## Supplementary Table S1 for "A phylogenetic approach to explore the *Aspergillus fumigatus* conidial surface-associated proteome and its role in pathogenesis" (part 14 of 23)

### Sheet: Afis-Swollen-Pep (continued)
Accession	Description	Coverage [%]	# PSMs	# Peptides	# Unique Peptides	# Razor Peptides	# AAs	MW [kDa]	calc. pI	Score Mascot: Mascot	Score MS Amanda 2.0: MS Amanda 2.0	Score MSFragger: MSFragger	Score Sequest HT: Sequest HT	Exp. q-value: Combined	Sum PEP Score	Modifications	Abundance: F1: Sample	Abundance: F2: Sample	Abundance: F3: Sample	Abundance: F4: Sample	Abundance: F5: Sample	Abundance: F6: Sample	Abundance: F7: Sample	Abundance: F8: Sample	Abundance: F9: Sample	Abundances Count: F1: Sample	Abundances Count: F2: Sample	Abundances Count: F3: Sample	Abundances Count: F4: Sample	Abundances Count: F5: Sample	Abundances Count: F6: Sample	Abundances Count: F7: Sample	Abundances Count: F8: Sample	Abundances Count: F9: Sample	Found in Sample: [S1] F1: Sample	Found in Sample: [S2] F2: Sample	Found in Sample: [S3] F3: Sample	Found in Sample: [S4] F4: Sample	Found in Sample: [S5] F5: Sample	Found in Sample: [S6] F6: Sample	Found in Sample: [S7] F7: Sample	Found in Sample: [S8] F8: Sample	Found in Sample: [S9] F9: Sample
NFIA_020930-t26_1-p1	transcript=NFIA_020930-t26_1 | gene=NFIA_020930 | organism=Aspergillus_fischeri_NRRL_181 | gene_product=peptidase, M28 family, putative | transcript_product=peptidase, M28 family, putative | location=DS027688:3910690-3913147(+) | protein_length=774 | sequence_SO=supercontig | SO=protein_coding | is_pseudo=false	2	46	2	2	0	774	86.1	5.41	224	1878.05	46	19.05	0	7.199		2.6381e+06	2.38611e+06	1.99161e+06	2.06026e+06	1.23494e+06	1.03268e+06	1.54471e+06	1.47283e+06	1.21185e+06	2	2	2	2	2	2	2	2	2	High	High	High	High	High	High	High	Peak Found	Peak Found
	Sequence	# PSMs	Modifications	Qvality PEP	Qvality q-value	# Proteins	Master Protein Accessions	Positions in Master Proteins	Modifications in Master Proteins	# Missed Cleavages	Theo. MH+ [Da]	Abundance: F1: Sample	Abundance: F2: Sample	Abundance: F3: Sample	Abundance: F4: Sample	Abundance: F5: Sample	Abundance: F6: Sample	Abundance: F7: Sample	Abundance: F8: Sample	Abundance: F9: Sample	Abundances Count: F1: Sample	Abundances Count: F2: Sample	Abundances Count: F3: Sample	Abundances Count: F4: Sample	Abundances Count: F5: Sample	Abundances Count: F6: Sample	Abundances Count: F7: Sample	Abundances Count: F8: Sample	Abundances Count: F9: Sample	Quan Info	Found in Sample: [S1] F1: Sample	Found in Sample: [S2] F2: Sample	Found in Sample: [S3] F3: Sample	Found in Sample: [S4] F4: Sample	Found in Sample: [S5] F5: Sample	Found in Sample: [S6] F6: Sample	Found in Sample: [S7] F7: Sample	Found in Sample: [S8] F8: Sample	Found in Sample: [S9] F9: Sample	Confidence (by Search Engine): Mascot	Confidence (by Search Engine): MS Amanda 2.0	Confidence (by Search Engine): MSFragger	Confidence (by Search Engine): Sequest HT	Charge (by Search Engine): Mascot	Charge (by Search Engine): MS Amanda 2.0	Charge (by Search Engine): MSFragger	Charge (by Search Engine): Sequest HT	m/z [Da] (by Search Engine): Mascot	m/z [Da] (by Search Engine): MS Amanda 2.0	m/z [Da] (by Search Engine): MSFragger	m/z [Da] (by Search Engine): Sequest HT	DeltaM [ppm] (by Search Engine): Mascot	DeltaM [ppm] (by Search Engine): MS Amanda 2.0	DeltaM [ppm] (by Search Engine): MSFragger	DeltaM [ppm] (by Search Engine): Sequest HT	Deltam/z [Da] (by Search Engine): Mascot	Deltam/z [Da] (by Search Engine): MS Amanda 2.0	Deltam/z [Da] (by Search Engine): MSFragger	Deltam/z [Da] (by Search Engine): Sequest HT	RT [min] (by Search Engine): Mascot	RT [min] (by Search Engine): MS Amanda 2.0	RT [min] (by Search Engine): MSFragger	RT [min] (by Search Engine): Sequest HT	Percolator q-Value (by Search Engine): Mascot	Percolator q-Value (by Search Engine): MS Amanda 2.0	Percolator q-Value (by Search Engine): MSFragger	Percolator q-Value (by Search Engine): Sequest HT	Percolator PEP (by Search Engine): Mascot	Percolator PEP (by Search Engine): MS Amanda 2.0	Percolator PEP (by Search Engine): MSFragger	Percolator PEP (by Search Engine): Sequest HT	Amanda Score (by Search Engine): MS Amanda 2.0	Ions Score (by Search Engine): Mascot	XCorr (by Search Engine): Sequest HT	Top Apex RT [min]	MSFraggerScore (by Search Engine): MSFragger
	ERIEDATDLLQ	26		0.00270754	0.000471297	1	NFIA_020930-t26_1-p1	NFIA_020930-t26_1-p1 [764-774]		1	1302.65	2.09496e+06	2.04544e+06	1.61156e+06	1800218	1.11773e+06	932103	846109	404117	417721	1	1	1	1	1	1	1	1	1		High	High	High	High	High	High	High	Peak Found	Peak Found	High	High	High	High	2	2	2	2	651.83	651.831	651.831	651.831	-0.67	0.7	0.7	0.37	-0.00044	0.00046	0.00046	0.00024	47.7111	48.0722	48.0722	49.1144	0.0003472	0.0002412	0.0002104	0.0002042	0.0005352	0.0005095	5.371e-06	0.0005332	188.36	34	2.56	50.46	5.97
	NPSAVQR	20		0.0868435	0.00388864	1	NFIA_020930-t26_1-p1	NFIA_020930-t26_1-p1 [285-291]		0	771.411	543141	340669	380052	260044	117217	100574	698600	1.06871e+06	794127	1	1	1	1	1	1	1	1	1		High	High	High	High	Peak Found	Peak Found	High	Peak Found	Peak Found	High	High	High	High	2	2	2	2	386.209	386.209	386.209	386.209	-0.82	-0.92	-0.82	-0.82	-0.00032	-0.00036	-0.00032	-0.00032	20.9814	20.5865	20.9814	20.9814	0.0008299	0.0008426	0.0007047	0.0003726	0.01178	0.01587	0.01319	0.01866	128.35	48	1.83	22.1	3.01
NFIA_039150-t26_1-p1	transcript=NFIA_039150-t26_1 | gene=NFIA_039150 | organism=Aspergillus_fischeri_NRRL_181 | gene_product=conserved hypothetical protein | transcript_product=conserved hypothetical protein | location=DS027686:1996944-1998535(-) | protein_length=492 | sequence_SO=supercontig | SO=protein_coding | is_pseudo=false	5	46	2	2	0	492	53.8	6.18	153	1950.34	45	19.23	0	11.369		3.32693e+06	2.77546e+06	2.30121e+06	3.39394e+06	1.72288e+06	2.40227e+06	1.92627e+06	604402	1.66403e+06	2	2	2	1	1	1	1	1	1	High	High	High	High	High	High	High	Peak Found	High
	Sequence	# PSMs	Modifications	Qvality PEP	Qvality q-value	# Proteins	Master Protein Accessions	Positions in Master Proteins	Modifications in Master Proteins	# Missed Cleavages	Theo. MH+ [Da]	Abundance: F1: Sample	Abundance: F2: Sample	Abundance: F3: Sample	Abundance: F4: Sample	Abundance: F5: Sample	Abundance: F6: Sample	Abundance: F7: Sample	Abundance: F8: Sample	Abundance: F9: Sample	Abundances Count: F1: Sample	Abundances Count: F2: Sample	Abundances Count: F3: Sample	Abundances Count: F4: Sample	Abundances Count: F5: Sample	Abundances Count: F6: Sample	Abundances Count: F7: Sample	Abundances Count: F8: Sample	Abundances Count: F9: Sample	Quan Info	Found in Sample: [S1] F1: Sample	Found in Sample: [S2] F2: Sample	Found in Sample: [S3] F3: Sample	Found in Sample: [S4] F4: Sample	Found in Sample: [S5] F5: Sample	Found in Sample: [S6] F6: Sample	Found in Sample: [S7] F7: Sample	Found in Sample: [S8] F8: Sample	Found in Sample: [S9] F9: Sample	Confidence (by Search Engine): Mascot	Confidence (by Search Engine): MS Amanda 2.0	Confidence (by Search Engine): MSFragger	Confidence (by Search Engine): Sequest HT	Charge (by Search Engine): Mascot	Charge (by Search Engine): MS Amanda 2.0	Charge (by Search Engine): MSFragger	Charge (by Search Engine): Sequest HT	m/z [Da] (by Search Engine): Mascot	m/z [Da] (by Search Engine): MS Amanda 2.0	m/z [Da] (by Search Engine): MSFragger	m/z [Da] (by Search Engine): Sequest HT	DeltaM [ppm] (by Search Engine): Mascot	DeltaM [ppm] (by Search Engine): MS Amanda 2.0	DeltaM [ppm] (by Search Engine): MSFragger	DeltaM [ppm] (by Search Engine): Sequest HT	Deltam/z [Da] (by Search Engine): Mascot	Deltam/z [Da] (by Search Engine): MS Amanda 2.0	Deltam/z [Da] (by Search Engine): MSFragger	Deltam/z [Da] (by Search Engine): Sequest HT	RT [min] (by Search Engine): Mascot	RT [min] (by Search Engine): MS Amanda 2.0	RT [min] (by Search Engine): MSFragger	RT [min] (by Search Engine): Sequest HT	Percolator q-Value (by Search Engine): Mascot	Percolator q-Value (by Search Engine): MS Amanda 2.0	Percolator q-Value (by Search Engine): MSFragger	Percolator q-Value (by Search Engine): Sequest HT	Percolator PEP (by Search Engine): Mascot	Percolator PEP (by Search Engine): MS Amanda 2.0	Percolator PEP (by Search Engine): MSFragger	Percolator PEP (by Search Engine): Sequest HT	Amanda Score (by Search Engine): MS Amanda 2.0	Ions Score (by Search Engine): Mascot	XCorr (by Search Engine): Sequest HT	Top Apex RT [min]	MSFraggerScore (by Search Engine): MSFragger
	MIAGDTYLR	42	1xOxidation [M1]	0.00247894	0.000471297	1	NFIA_039150-t26_1-p1	NFIA_039150-t26_1-p1 [130-138]		0	1055.52	3.30137e+06	2.60701e+06	2.26812e+06	3.39394e+06	1.72288e+06	2.40227e+06	1.92627e+06	604402	1.66403e+06	5	5	5	3	4	4	4	2	4		High	High	High	High	High	High	High	Peak Found	High	High	High	High	High	2	2	2	2	528.262	528.263	528.262	528.262	-2.38	-0.17	-2.38	-2.38	-0.00126	-9e-05	-0.00126	-0.00126	39.9574	40.6588	39.9574	39.9574	0.0002643	0.0003099	0.0002104	0.0002042	0.001477	0.0006926	4.538e-06	0.001038	212.4	29	1.71	41.44	4.3
	NILGTGTGSLETLSTTTR	4		0.000297934	0.000471297	1	NFIA_039150-t26_1-p1	NFIA_039150-t26_1-p1 [436-453]		0	1821.96	25557.5	168454	33090.8							1	1	1								Peak Found	Peak Found	High	Not Found	Not Found	Not Found	Not Found	Not Found	Not Found	High	High	High	High	2	2	2	2	911.48	911.48	911.48	911.48	-1.59	-1.59	-1.59	-1.59	-0.00145	-0.00145	-0.00145	-0.00145	53.2287	53.2287	53.2287	53.2287	0.0002643	0.0002412	0.0002104	0.0002042	9.312e-06	1.043e-05	9.426e-07	6.022e-06	216.49	42	1.79	54.61	4.2
NFIA_066560-t26_1-p1	transcript=NFIA_066560-t26_1 | gene=NFIA_066560 | organism=Aspergillus_fischeri_NRRL_181 | gene_product=40S ribosomal protein S7e | transcript_product=40S ribosomal protein S7e | location=DS027690:1424659-1425655(+) | protein_length=201 | sequence_SO=supercontig | SO=protein_coding | is_pseudo=false	22	46	6	6	0	201	22.8	10.2	144	1903.56	31	7	0	21.502	Acetyl [N-Term]; Met-loss+Acetyl [N-Term]	3.25286e+06	1.34706e+06	3.02989e+06	1.32841e+06	782044	1.32115e+06	28636.1	111568	30277.3	6	6	6	4	5	5	1	2	1	High	High	High	High	High	High	Peak Found	Peak Found	Peak Found
	Sequence	# PSMs	Modifications	Qvality PEP	Qvality q-value	# Proteins	Master Protein Accessions	Positions in Master Proteins	Modifications in Master Proteins	# Missed Cleavages	Theo. MH+ [Da]	Abundance: F1: Sample	Abundance: F2: Sample	Abundance: F3: Sample	Abundance: F4: Sample	Abundance: F5: Sample	Abundance: F6: Sample	Abundance: F7: Sample	Abundance: F8: Sample	Abundance: F9: Sample	Abundances Count: F1: Sample	Abundances Count: F2: Sample	Abundances Count: F3: Sample	Abundances Count: F4: Sample	Abundances Count: F5: Sample	Abundances Count: F6: Sample	Abundances Count: F7: Sample	Abundances Count: F8: Sample	Abundances Count: F9: Sample	Quan Info	Found in Sample: [S1] F1: Sample	Found in Sample: [S2] F2: Sample	Found in Sample: [S3] F3: Sample	Found in Sample: [S4] F4: Sample	Found in Sample: [S5] F5: Sample	Found in Sample: [S6] F6: Sample	Found in Sample: [S7] F7: Sample	Found in Sample: [S8] F8: Sample	Found in Sample: [S9] F9: Sample	Confidence (by Search Engine): Mascot	Confidence (by Search Engine): MS Amanda 2.0	Confidence (by Search Engine): MSFragger	Confidence (by Search Engine): Sequest HT	Charge (by Search Engine): Mascot	Charge (by Search Engine): MS Amanda 2.0	Charge (by Search Engine): MSFragger	Charge (by Search Engine): Sequest HT	m/z [Da] (by Search Engine): Mascot	m/z [Da] (by Search Engine): MS Amanda 2.0	m/z [Da] (by Search Engine): MSFragger	m/z [Da] (by Search Engine): Sequest HT	DeltaM [ppm] (by Search Engine): Mascot	DeltaM [ppm] (by Search Engine): MS Amanda 2.0	DeltaM [ppm] (by Search Engine): MSFragger	DeltaM [ppm] (by Search Engine): Sequest HT	Deltam/z [Da] (by Search Engine): Mascot	Deltam/z [Da] (by Search Engine): MS Amanda 2.0	Deltam/z [Da] (by Search Engine): MSFragger	Deltam/z [Da] (by Search Engine): Sequest HT	RT [min] (by Search Engine): Mascot	RT [min] (by Search Engine): MS Amanda 2.0	RT [min] (by Search Engine): MSFragger	RT [min] (by Search Engine): Sequest HT	Percolator q-Value (by Search Engine): Mascot	Percolator q-Value (by Search Engine): MS Amanda 2.0	Percolator q-Value (by Search Engine): MSFragger	Percolator q-Value (by Search Engine): Sequest HT	Percolator PEP (by Search Engine): Mascot	Percolator PEP (by Search Engine): MS Amanda 2.0	Percolator PEP (by Search Engine): MSFragger	Percolator PEP (by Search Engine): Sequest HT	Amanda Score (by Search Engine): MS Amanda 2.0	Ions Score (by Search Engine): Mascot	XCorr (by Search Engine): Sequest HT	Top Apex RT [min]	MSFraggerScore (by Search Engine): MSFragger
	MAAINKIAHNSPSR	2	1xMet-loss+Acetyl [N-Term]	0.0216383	0.000471297	1	NFIA_066560-t26_1-p1	NFIA_066560-t26_1-p1 [1-14]	NFIA_066560-t26_1-p1 1xMet-loss+Acetyl [N-Term]	1	1420.77	875215	373544	587492	439594	235032	475627				2	1	1	1	1	2					Peak Found	Peak Found	High	High	Peak Found	Peak Found	Not Found	Not Found	Not Found	n/a	n/a	n/a	High				3				474.259				-1.76				-0.00083				35.2692				0.0002856				0.003353			1.89	39.7
	TKEDGSKTLK	11		0.00415478	0.000471297	1	NFIA_066560-t26_1-p1	NFIA_066560-t26_1-p1 [150-159]		2	1106.61	616340	226836	590614		23444.9	20411.1				1	1	1		1	1					High	High	High	Not Found	Peak Found	Peak Found	Not Found	Not Found	Not Found	High	High	High	High	2	2	2	2	553.806	553.806	553.806	553.806	0.42	0.42	0.42	0.42	0.00023	0.00023	0.00023	0.00023	20.8975	20.8975	20.8975	20.8975	0.0004894	0.0002412	0.0002104	0.0002042	0.001652	0.0001532	2.542e-05	0.0004515	223.75	36	1.75	22.3	3.58
	AAINKIAHNSPSR	6	1xAcetyl [N-Term]	0.0122377	0.000471297	1	NFIA_066560-t26_1-p1	NFIA_066560-t26_1-p1 [2-14]	NFIA_066560-t26_1-p1 1xAcetyl [N-Term]	1	1420.77	875215	373544	587492	439594	235032	475627				2	1	1	1	1	2					Peak Found	Peak Found	High	High	Peak Found	Peak Found	Not Found	Not Found	Not Found	High	High	High	n/a	3	3	3		474.259	474.259	474.259		-1.76	-1.76	-1.76		-0.00083	-0.00083	-0.00083		35.2692	35.2692	35.2692		0.0006404	0.0003099	0.0002262		0.002896	0.006092	6.568e-05		132.11	22		39.7	3.15
	EVEVGHGKK	8		0.00658979	0.000471297	1	NFIA_066560-t26_1-p1	NFIA_066560-t26_1-p1 [52-60]		1	982.532	395372	177505	741573		28319.6	36716.7	28636.1	32410	30277.3	1	1	1		1	1	1	1	1		High	Peak Found	High	Not Found	Peak Found	Peak Found	Peak Found	Peak Found	Peak Found	High	High	High	High	2	2	2	2	491.77	491.77	491.77	491.77	0.83	0.83	0.83	0.83	0.00041	0.00041	0.00041	0.00041	20.9804	20.9804	20.9804	20.9804	0.0002643	0.0002412	0.0002104	0.0002042	0.001568	0.0004508	2.904e-05	0.002772	196.51	31	1.25	22.46	3.86
	LDAYGEVYR	16		0.0337826	0.00143428	1	NFIA_066560-t26_1-p1	NFIA_066560-t26_1-p1 [174-182]		0	1085.53	70466.5	86761.1	136064	410665	260215	312765		79158.4		1	1	1	1	1	1		1			Peak Found	Peak Found	High	High	High	High	Not Found	Peak Found	Not Found	High	High	High	High	2	2	2	2	543.267	543.267	543.267	543.267	0.8	0.8	0.8	0.8	0.00043	0.00043	0.00043	0.00043	41.8485	41.8485	41.8485	41.8485	0.0006404	0.0004989	0.0002262	0.0005188	0.003162	0.01015	0.0005154	0.008057	167.5	34	1.82	42.95	3.32
	IRTKEDGSK	3		0.0599377	0.003227	1	NFIA_066560-t26_1-p1	NFIA_066560-t26_1-p1 [148-156]		2	1033.56	420250	108873	386652	38552.6						1	1	1	1							High	Peak Found	Peak Found	Peak Found	Not Found	Not Found	Not Found	Not Found	Not Found	High	High	Medium	High	2	2	2	2	517.285	517.285	517.285	517.285	0.01	0.01	0.01	0.01	1e-05	1e-05	1e-05	1e-05	20.2885	20.2885	20.2885	20.2885	0.0009183	0.0002412	0.01136	0.001323	0.003758	0.005564	0.1629	0.01987	187.39	33	1.69	21.78	1.55
NFIA_034990-t26_1-p1	transcript=NFIA_034990-t26_1 | gene=NFIA_034990 | organism=Aspergillus_fischeri_NRRL_181 | gene_product=aspartyl-tRNA synthetase Dps1, putative | transcript_product=aspartyl-tRNA synthetase Dps1, putative | location=DS027686:717995-719719(+) | protein_length=555 | sequence_SO=supercontig | SO=protein_coding | is_pseudo=false	14	45	4	4	0	555	61.6	6.02	262	2054.61	82	19.61	0	42.487		911256	1.16911e+06	667231	803833	615934	497432		51017.8	41025.8	4	4	4	4	4	4		1	1	High	High	High	High	High	High	Not Found	Peak Found	Peak Found
	Sequence	# PSMs	Modifications	Qvality PEP	Qvality q-value	# Proteins	Master Protein Accessions	Positions in Master Proteins	Modifications in Master Proteins	# Missed Cleavages	Theo. MH+ [Da]	Abundance: F1: Sample	Abundance: F2: Sample	Abundance: F3: Sample	Abundance: F4: Sample	Abundance: F5: Sample	Abundance: F6: Sample	Abundance: F7: Sample	Abundance: F8: Sample	Abundance: F9: Sample	Abundances Count: F1: Sample	Abundances Count: F2: Sample	Abundances Count: F3: Sample	Abundances Count: F4: Sample	Abundances Count: F5: Sample	Abundances Count: F6: Sample	Abundances Count: F7: Sample	Abundances Count: F8: Sample	Abundances Count: F9: Sample	Quan Info	Found in Sample: [S1] F1: Sample	Found in Sample: [S2] F2: Sample	Found in Sample: [S3] F3: Sample	Found in Sample: [S4] F4: Sample	Found in Sample: [S5] F5: Sample	Found in Sample: [S6] F6: Sample	Found in Sample: [S7] F7: Sample	Found in Sample: [S8] F8: Sample	Found in Sample: [S9] F9: Sample	Confidence (by Search Engine): Mascot	Confidence (by Search Engine): MS Amanda 2.0	Confidence (by Search Engine): MSFragger	Confidence (by Search Engine): Sequest HT	Charge (by Search Engine): Mascot	Charge (by Search Engine): MS Amanda 2.0	Charge (by Search Engine): MSFragger	Charge (by Search Engine): Sequest HT	m/z [Da] (by Search Engine): Mascot	m/z [Da] (by Search Engine): MS Amanda 2.0	m/z [Da] (by Search Engine): MSFragger	m/z [Da] (by Search Engine): Sequest HT	DeltaM [ppm] (by Search Engine): Mascot	DeltaM [ppm] (by Search Engine): MS Amanda 2.0	DeltaM [ppm] (by Search Engine): MSFragger	DeltaM [ppm] (by Search Engine): Sequest HT	Deltam/z [Da] (by Search Engine): Mascot	Deltam/z [Da] (by Search Engine): MS Amanda 2.0	Deltam/z [Da] (by Search Engine): MSFragger	Deltam/z [Da] (by Search Engine): Sequest HT	RT [min] (by Search Engine): Mascot	RT [min] (by Search Engine): MS Amanda 2.0	RT [min] (by Search Engine): MSFragger	RT [min] (by Search Engine): Sequest HT	Percolator q-Value (by Search Engine): Mascot	Percolator q-Value (by Search Engine): MS Amanda 2.0	Percolator q-Value (by Search Engine): MSFragger	Percolator q-Value (by Search Engine): Sequest HT	Percolator PEP (by Search Engine): Mascot	Percolator PEP (by Search Engine): MS Amanda 2.0	Percolator PEP (by Search Engine): MSFragger	Percolator PEP (by Search Engine): Sequest HT	Amanda Score (by Search Engine): MS Amanda 2.0	Ions Score (by Search Engine): Mascot	XCorr (by Search Engine): Sequest HT	Top Apex RT [min]	MSFraggerScore (by Search Engine): MSFragger
	LVGAATEGGSNVFEVK	8		0.00876029	0.000471297	1	NFIA_034990-t26_1-p1	NFIA_034990-t26_1-p1 [268-283]		0	1577.82	93223.8	122323	138377	107439	118449	71287.8				1	1	1	1	1	1					Peak Found	Peak Found	High	Peak Found	Peak Found	High	Not Found	Not Found	Not Found	High	High	High	High	2	2	2	2	789.414	789.414	789.414	789.414	2.43	2.43	2.43	2.43	0.00192	0.00192	0.00192	0.00192	48.1706	48.1706	48.1706	48.1706	0.0002643	0.0002412	0.0002104	0.0002042	0.0008939	0.0004302	0.0001381	0.0004802	175.53	19	1.55	49.56	3.63
	DAERPPPETTEEGNLVDAEGAPIVTLK	9		5.65509e-11	0.000471297	1	NFIA_034990-t26_1-p1	NFIA_034990-t26_1-p1 [196-222]		0	2848.42	114778	423110	83146.5	187247	98829.1	94646.4				1	1	1	1	1	1					High	High	High	Peak Found	Peak Found	Peak Found	Not Found	Not Found	Not Found	High	n/a	High	High	3		3	3	950.142		950.145	950.142	-3.17		-0.04	-3.17	-0.00301		-3e-05	-0.00301	53.7036		51.149	53.7036	0.0002643		0.0002104	0.0002042	7.377e-14		6.305e-16	1.667e-13		58	4.22	54.28	10.22
	AAQEKAQAAAAEANDTAK	4		8.48981e-06	0.000471297	1	NFIA_034990-t26_1-p1	NFIA_034990-t26_1-p1 [50-67]		1	1758.86	283112	141943	144791	40373.4	38141.8	38785.3				1	1	1	1	1	1					High	Peak Found	Peak Found	Peak Found	Peak Found	Peak Found	Not Found	Not Found	Not Found	High	High	High	High	3	3	3	3	586.96	586.96	586.96	586.96	1.32	1.32	1.32	1.32	0.00078	0.00078	0.00078	0.00078	22.3335	22.3335	22.3335	22.3335	0.0002643	0.0002412	0.0002104	0.0002042	1.897e-06	4.129e-08	1.238e-10	6.907e-07	276.94	48	2.04	24.08	5.98
	GLYGQLPESEDVVPSTK	24		2.6759e-07	0.000471297	1	NFIA_034990-t26_1-p1	NFIA_034990-t26_1-p1 [68-84]		0	1818.91	420142	481730	300916	468773	360514	292712		51017.8	41025.8	1	1	1	1	1	1		1	1		High	High	High	High	High	High	Not Found	Peak Found	Peak Found	High	High	High	High	2	2	2	2	909.962	909.962	909.964	909.962	2.14	2.14	4.49	2.14	0.00195	0.00195	0.00408	0.00195	49.0981	49.0981	49.2111	49.0981	0.0002643	0.0002412	0.0002262	0.0002042	2.368e-08	2.568e-08	3.02e-14	9.947e-08	302.08	43	2.58	50.74	11.13
NFIA_035360-t26_1-p1	transcript=NFIA_035360-t26_1 | gene=NFIA_035360 | organism=Aspergillus_fischeri_NRRL_181 | gene_product=cytochrome c subunit Vb, putative | transcript_product=cytochrome c subunit Vb, putative | location=DS027686:822966-824166(-) | protein_length=191 | sequence_SO=supercontig | SO=protein_coding | is_pseudo=false	6	45	2	2	0	191	21.5	6.61	60	1784.68	46	13.74	0	6.921		1.1432e+06	1.39768e+06	1.31576e+06	1.41775e+06	1.12751e+06	1.02452e+06	233230		50195.9	2	2	2	2	2	2	1		1	High	High	High	High	High	High	Peak Found	Not Found	Peak Found
	Sequence	# PSMs	Modifications	Qvality PEP	Qvality q-value	# Proteins	Master Protein Accessions	Positions in Master Proteins	Modifications in Master Proteins	# Missed Cleavages	Theo. MH+ [Da]	Abundance: F1: Sample	Abundance: F2: Sample	Abundance: F3: Sample	Abundance: F4: Sample	Abundance: F5: Sample	Abundance: F6: Sample	Abundance: F7: Sample	Abundance: F8: Sample	Abundance: F9: Sample	Abundances Count: F1: Sample	Abundances Count: F2: Sample	Abundances Count: F3: Sample	Abundances Count: F4: Sample	Abundances Count: F5: Sample	Abundances Count: F6: Sample	Abundances Count: F7: Sample	Abundances Count: F8: Sample	Abundances Count: F9: Sample	Quan Info	Found in Sample: [S1] F1: Sample	Found in Sample: [S2] F2: Sample	Found in Sample: [S3] F3: Sample	Found in Sample: [S4] F4: Sample	Found in Sample: [S5] F5: Sample	Found in Sample: [S6] F6: Sample	Found in Sample: [S7] F7: Sample	Found in Sample: [S8] F8: Sample	Found in Sample: [S9] F9: Sample	Confidence (by Search Engine): Mascot	Confidence (by Search Engine): MS Amanda 2.0	Confidence (by Search Engine): MSFragger	Confidence (by Search Engine): Sequest HT	Charge (by Search Engine): Mascot	Charge (by Search Engine): MS Amanda 2.0	Charge (by Search Engine): MSFragger	Charge (by Search Engine): Sequest HT	m/z [Da] (by Search Engine): Mascot	m/z [Da] (by Search Engine): MS Amanda 2.0	m/z [Da] (by Search Engine): MSFragger	m/z [Da] (by Search Engine): Sequest HT	DeltaM [ppm] (by Search Engine): Mascot	DeltaM [ppm] (by Search Engine): MS Amanda 2.0	DeltaM [ppm] (by Search Engine): MSFragger	DeltaM [ppm] (by Search Engine): Sequest HT	Deltam/z [Da] (by Search Engine): Mascot	Deltam/z [Da] (by Search Engine): MS Amanda 2.0	Deltam/z [Da] (by Search Engine): MSFragger	Deltam/z [Da] (by Search Engine): Sequest HT	RT [min] (by Search Engine): Mascot	RT [min] (by Search Engine): MS Amanda 2.0	RT [min] (by Search Engine): MSFragger	RT [min] (by Search Engine): Sequest HT	Percolator q-Value (by Search Engine): Mascot	Percolator q-Value (by Search Engine): MS Amanda 2.0	Percolator q-Value (by Search Engine): MSFragger	Percolator q-Value (by Search Engine): Sequest HT	Percolator PEP (by Search Engine): Mascot	Percolator PEP (by Search Engine): MS Amanda 2.0	Percolator PEP (by Search Engine): MSFragger	Percolator PEP (by Search Engine): Sequest HT	Amanda Score (by Search Engine): MS Amanda 2.0	Ions Score (by Search Engine): Mascot	XCorr (by Search Engine): Sequest HT	Top Apex RT [min]	MSFraggerScore (by Search Engine): MSFragger
	KGTLDNPIIVK	33		0.00398403	0.000471297	1	NFIA_035360-t26_1-p1	NFIA_035360-t26_1-p1 [100-110]		1	1197.72	708174	1.07696e+06	940564	1.11477e+06	744568	743073				2	3	1	3	2	2					High	High	High	High	High	High	Not Found	Not Found	Not Found	High	High	High	High	2	2	2	2	599.363	599.363	599.363	599.363	-0.66	-0.66	-1.07	-0.66	-0.0004	-0.0004	-0.00064	-0.0004	44.5694	44.5694	45.1913	44.5694	0.001604	0.0002412	0.0002262	0.0002042	0.006724	0.0002099	6.899e-06	0.001116	207.45	26	1.96	45.8	4.84
	GTLDNPIIVK	12		0.144105	0.00810707	1	NFIA_035360-t26_1-p1	NFIA_035360-t26_1-p1 [101-110]		0	1069.63	435022	320718	375191	302983	382945	281446	233230		50195.9	1	1	1	1	1	1	1		1		Peak Found	High	High	Peak Found	High	Peak Found	Peak Found	Not Found	Peak Found	High	High	High	High	2	2	2	2	535.317	535.317	535.317	535.316	0.79	0.79	0.79	0.09	0.00042	0.00042	0.00042	5e-05	46.5794	46.5794	46.5794	46.7483	0.004442	0.001185	0.001386	0.001112	0.04296	0.02235	0.01739	0.03241	108.01	9	1.28	47.94	1.99
NFIA_033550-t26_1-p1	transcript=NFIA_033550-t26_1 | gene=NFIA_033550 | organism=Aspergillus_fischeri_NRRL_181 | gene_product=serine peptidase, putative | transcript_product=serine peptidase, putative | location=DS027686:325581-327680(+) | protein_length=525 | sequence_SO=supercontig | SO=protein_coding | is_pseudo=false	2	44	1	1	0	525	58.6	5.35	175	1739.9	39	9.69	0	6.695		1.35425e+06	929511	838645	1.05655e+06	358676	548103	1.59055e+06	799385	1.64601e+06	1	1	1	1	1	1	1	1	1	High	High	High	High	Peak Found	High	High	High	High
	Sequence	# PSMs	Modifications	Qvality PEP	Qvality q-value	# Proteins	Master Protein Accessions	Positions in Master Proteins	Modifications in Master Proteins	# Missed Cleavages	Theo. MH+ [Da]	Abundance: F1: Sample	Abundance: F2: Sample	Abundance: F3: Sample	Abundance: F4: Sample	Abundance: F5: Sample	Abundance: F6: Sample	Abundance: F7: Sample	Abundance: F8: Sample	Abundance: F9: Sample	Abundances Count: F1: Sample	Abundances Count: F2: Sample	Abundances Count: F3: Sample	Abundances Count: F4: Sample	Abundances Count: F5: Sample	Abundances Count: F6: Sample	Abundances Count: F7: Sample	Abundances Count: F8: Sample	Abundances Count: F9: Sample	Quan Info	Found in Sample: [S1] F1: Sample	Found in Sample: [S2] F2: Sample	Found in Sample: [S3] F3: Sample	Found in Sample: [S4] F4: Sample	Found in Sample: [S5] F5: Sample	Found in Sample: [S6] F6: Sample	Found in Sample: [S7] F7: Sample	Found in Sample: [S8] F8: Sample	Found in Sample: [S9] F9: Sample	Confidence (by Search Engine): Mascot	Confidence (by Search Engine): MS Amanda 2.0	Confidence (by Search Engine): MSFragger	Confidence (by Search Engine): Sequest HT	Charge (by Search Engine): Mascot	Charge (by Search Engine): MS Amanda 2.0	Charge (by Search Engine): MSFragger	Charge (by Search Engine): Sequest HT	m/z [Da] (by Search Engine): Mascot	m/z [Da] (by Search Engine): MS Amanda 2.0	m/z [Da] (by Search Engine): MSFragger	m/z [Da] (by Search Engine): Sequest HT	DeltaM [ppm] (by Search Engine): Mascot	DeltaM [ppm] (by Search Engine): MS Amanda 2.0	DeltaM [ppm] (by Search Engine): MSFragger	DeltaM [ppm] (by Search Engine): Sequest HT	Deltam/z [Da] (by Search Engine): Mascot	Deltam/z [Da] (by Search Engine): MS Amanda 2.0	Deltam/z [Da] (by Search Engine): MSFragger	Deltam/z [Da] (by Search Engine): Sequest HT	RT [min] (by Search Engine): Mascot	RT [min] (by Search Engine): MS Amanda 2.0	RT [min] (by Search Engine): MSFragger	RT [min] (by Search Engine): Sequest HT	Percolator q-Value (by Search Engine): Mascot	Percolator q-Value (by Search Engine): MS Amanda 2.0	Percolator q-Value (by Search Engine): MSFragger	Percolator q-Value (by Search Engine): Sequest HT	Percolator PEP (by Search Engine): Mascot	Percolator PEP (by Search Engine): MS Amanda 2.0	Percolator PEP (by Search Engine): MSFragger	Percolator PEP (by Search Engine): Sequest HT	Amanda Score (by Search Engine): MS Amanda 2.0	Ions Score (by Search Engine): Mascot	XCorr (by Search Engine): Sequest HT	Top Apex RT [min]	MSFraggerScore (by Search Engine): MSFragger
	SVPGPEGVGLEK	44		0.0002201	0.000471297	1	NFIA_033550-t26_1-p1	NFIA_033550-t26_1-p1 [303-314]		0	1168.62	1.35425e+06	929511	838645	1.05655e+06	358676	548103	1.59055e+06	799385	1.64601e+06	1	2	1	2	1	2	3	2	3		High	High	High	High	Peak Found	High	High	High	High	High	High	High	High	2	2	2	2	584.814	584.814	584.814	584.814	0.07	-0.04	-0.14	0.07	4e-05	-2e-05	-8e-05	4e-05	39.4747	39.1463	40.1924	39.4747	0.0002643	0.0003986	0.0002262	0.0002042	7.802e-05	0.0001111	2.017e-07	3.612e-05	190.21	32	2.21	40.91	4.23
NFIA_091000-t26_1-p1	transcript=NFIA_091000-t26_1 | gene=NFIA_091000 | organism=Aspergillus_fischeri_NRRL_181 | gene_product=poly(A)+ RNA transport protein (UbaA), putative | transcript_product=poly(A)+ RNA transport protein (UbaA), putative | location=DS027696:5552390-5555642(+) | protein_length=1028 | sequence_SO=supercontig | SO=protein_coding | is_pseudo=false	3	44	2	2	0	1028	114.5	5.24	133	1989.24	58	8.12	0	20.585		555022	745570	574140	1340779	827918	749494				2	2	2	2	2	2				High	High	High	High	High	High	Not Found	Not Found	Not Found
	Sequence	# PSMs	Modifications	Qvality PEP	Qvality q-value	# Proteins	Master Protein Accessions	Positions in Master Proteins	Modifications in Master Proteins	# Missed Cleavages	Theo. MH+ [Da]	Abundance: F1: Sample	Abundance: F2: Sample	Abundance: F3: Sample	Abundance: F4: Sample	Abundance: F5: Sample	Abundance: F6: Sample	Abundance: F7: Sample	Abundance: F8: Sample	Abundance: F9: Sample	Abundances Count: F1: Sample	Abundances Count: F2: Sample	Abundances Count: F3: Sample	Abundances Count: F4: Sample	Abundances Count: F5: Sample	Abundances Count: F6: Sample	Abundances Count: F7: Sample	Abundances Count: F8: Sample	Abundances Count: F9: Sample	Quan Info	Found in Sample: [S1] F1: Sample	Found in Sample: [S2] F2: Sample	Found in Sample: [S3] F3: Sample	Found in Sample: [S4] F4: Sample	Found in Sample: [S5] F5: Sample	Found in Sample: [S6] F6: Sample	Found in Sample: [S7] F7: Sample	Found in Sample: [S8] F8: Sample	Found in Sample: [S9] F9: Sample	Confidence (by Search Engine): Mascot	Confidence (by Search Engine): MS Amanda 2.0	Confidence (by Search Engine): MSFragger	Confidence (by Search Engine): Sequest HT	Charge (by Search Engine): Mascot	Charge (by Search Engine): MS Amanda 2.0	Charge (by Search Engine): MSFragger	Charge (by Search Engine): Sequest HT	m/z [Da] (by Search Engine): Mascot	m/z [Da] (by Search Engine): MS Amanda 2.0	m/z [Da] (by Search Engine): MSFragger	m/z [Da] (by Search Engine): Sequest HT	DeltaM [ppm] (by Search Engine): Mascot	DeltaM [ppm] (by Search Engine): MS Amanda 2.0	DeltaM [ppm] (by Search Engine): MSFragger	DeltaM [ppm] (by Search Engine): Sequest HT	Deltam/z [Da] (by Search Engine): Mascot	Deltam/z [Da] (by Search Engine): MS Amanda 2.0	Deltam/z [Da] (by Search Engine): MSFragger	Deltam/z [Da] (by Search Engine): Sequest HT	RT [min] (by Search Engine): Mascot	RT [min] (by Search Engine): MS Amanda 2.0	RT [min] (by Search Engine): MSFragger	RT [min] (by Search Engine): Sequest HT	Percolator q-Value (by Search Engine): Mascot	Percolator q-Value (by Search Engine): MS Amanda 2.0	Percolator q-Value (by Search Engine): MSFragger	Percolator q-Value (by Search Engine): Sequest HT	Percolator PEP (by Search Engine): Mascot	Percolator PEP (by Search Engine): MS Amanda 2.0	Percolator PEP (by Search Engine): MSFragger	Percolator PEP (by Search Engine): Sequest HT	Amanda Score (by Search Engine): MS Amanda 2.0	Ions Score (by Search Engine): Mascot	XCorr (by Search Engine): Sequest HT	Top Apex RT [min]	MSFraggerScore (by Search Engine): MSFragger
	IANELASSQEEKVELDEK	24		6.87848e-08	0.000471297	1	NFIA_091000-t26_1-p1	NFIA_091000-t26_1-p1 [331-348]		1	2032.01	405341	569482	386561	943438	413521	492006				2	2	2	2	2	2					High	High	High	High	High	High	Not Found	Not Found	Not Found	High	High	High	High	3	3	3	3	678.008	678.009	678.009	678.009	0.65	2.03	2.03	2.03	0.00044	0.00138	0.00138	0.00138	41.4698	41.7838	41.7838	41.7838	0.0002643	0.0003099	0.0002262	0.0002856	1.863e-07	3.048e-08	2.115e-15	6.734e-07	283.2	35	2.21	42.95	9.76
	TSSGQPFWSGPK	20		0.00168419	0.000471297	1	NFIA_091000-t26_1-p1	NFIA_091000-t26_1-p1 [702-713]		0	1278.61	149682	176088	187579	397340	414398	257488				1	1	1	1	1	1					High	High	Peak Found	High	High	High	Not Found	Not Found	Not Found	High	High	High	High	2	2	2	2	639.809	639.809	639.809	639.809	-1.18	-1.18	-1.18	-1.18	-0.00076	-0.00076	-0.00076	-0.00076	45.779	45.779	45.779	45.779	0.0003472	0.0003099	0.0002262	0.0002856	0.0007551	0.001159	1.23e-06	0.0002134	160.94	36	1.58	46.96	4.14
NFIA_053610-t26_1-p1	transcript=NFIA_053610-t26_1 | gene=NFIA_053610 | organism=Aspergillus_fischeri_NRRL_181 | gene_product=PH domain protein | transcript_product=PH domain protein | location=DS027698:1959458-1961245(+) | protein_length=539 | sequence_SO=supercontig | SO=protein_coding | is_pseudo=false	11	44	4	4	0	539	58.2	7.06	209	2199.09	47	15.26	0	26.036		1.31373e+06	1.16829e+06	1.10796e+06	992196	475143	685553	747552	237127	82875.4	3	4	4	3	3	4	2	2	1	High	High	High	High	High	High	Peak Found	Peak Found	Peak Found
	Sequence	# PSMs	Modifications	Qvality PEP	Qvality q-value	# Proteins	Master Protein Accessions	Positions in Master Proteins	Modifications in Master Proteins	# Missed Cleavages	Theo. MH+ [Da]	Abundance: F1: Sample	Abundance: F2: Sample	Abundance: F3: Sample	Abundance: F4: Sample	Abundance: F5: Sample	Abundance: F6: Sample	Abundance: F7: Sample	Abundance: F8: Sample	Abundance: F9: Sample	Abundances Count: F1: Sample	Abundances Count: F2: Sample	Abundances Count: F3: Sample	Abundances Count: F4: Sample	Abundances Count: F5: Sample	Abundances Count: F6: Sample	Abundances Count: F7: Sample	Abundances Count: F8: Sample	Abundances Count: F9: Sample	Quan Info	Found in Sample: [S1] F1: Sample	Found in Sample: [S2] F2: Sample	Found in Sample: [S3] F3: Sample	Found in Sample: [S4] F4: Sample	Found in Sample: [S5] F5: Sample	Found in Sample: [S6] F6: Sample	Found in Sample: [S7] F7: Sample	Found in Sample: [S8] F8: Sample	Found in Sample: [S9] F9: Sample	Confidence (by Search Engine): Mascot	Confidence (by Search Engine): MS Amanda 2.0	Confidence (by Search Engine): MSFragger	Confidence (by Search Engine): Sequest HT	Charge (by Search Engine): Mascot	Charge (by Search Engine): MS Amanda 2.0	Charge (by Search Engine): MSFragger	Charge (by Search Engine): Sequest HT	m/z [Da] (by Search Engine): Mascot	m/z [Da] (by Search Engine): MS Amanda 2.0	m/z [Da] (by Search Engine): MSFragger	m/z [Da] (by Search Engine): Sequest HT	DeltaM [ppm] (by Search Engine): Mascot	DeltaM [ppm] (by Search Engine): MS Amanda 2.0	DeltaM [ppm] (by Search Engine): MSFragger	DeltaM [ppm] (by Search Engine): Sequest HT	Deltam/z [Da] (by Search Engine): Mascot	Deltam/z [Da] (by Search Engine): MS Amanda 2.0	Deltam/z [Da] (by Search Engine): MSFragger	Deltam/z [Da] (by Search Engine): Sequest HT	RT [min] (by Search Engine): Mascot	RT [min] (by Search Engine): MS Amanda 2.0	RT [min] (by Search Engine): MSFragger	RT [min] (by Search Engine): Sequest HT	Percolator q-Value (by Search Engine): Mascot	Percolator q-Value (by Search Engine): MS Amanda 2.0	Percolator q-Value (by Search Engine): MSFragger	Percolator q-Value (by Search Engine): Sequest HT	Percolator PEP (by Search Engine): Mascot	Percolator PEP (by Search Engine): MS Amanda 2.0	Percolator PEP (by Search Engine): MSFragger	Percolator PEP (by Search Engine): Sequest HT	Amanda Score (by Search Engine): MS Amanda 2.0	Ions Score (by Search Engine): Mascot	XCorr (by Search Engine): Sequest HT	Top Apex RT [min]	MSFraggerScore (by Search Engine): MSFragger
	NANVLVDPDSPPR	12		1.1019e-05	0.000471297	1	NFIA_053610-t26_1-p1	NFIA_053610-t26_1-p1 [286-298]		0	1393.71	433208	393274	410672	215539	175403	284662				1	1	1	1	1	1					High	High	Peak Found	Peak Found	Peak Found	High	Not Found	Not Found	Not Found	High	High	High	High	2	2	2	2	697.358	697.358	697.358	697.358	1.61	1.17	1.17	1.17	0.00112	0.00082	0.00082	0.00082	40.2604	41.6298	41.6298	41.6298	0.0002643	0.0002412	0.0002104	0.0002042	4.846e-08	7.6e-08	2.208e-09	1.371e-06	313.39	59	1.92	42.93	5.83
	SLSNISFPNQDHR	4		0.0262811	0.000471297	1	NFIA_053610-t26_1-p1	NFIA_053610-t26_1-p1 [299-311]		0	1514.73		172492	198795	156803	56002.1	122931	618109	139367	82875.4		1	1	1	1	1	1	1	1		Not Found	Peak Found	High	Peak Found	Peak Found	Peak Found	Peak Found	Peak Found	Peak Found	High	High	High	High	2	2	2	2	757.871	757.871	757.871	757.871	0.16	0.16	0.16	0.16	0.00012	0.00012	0.00012	0.00012	44.3713	44.3713	44.3713	44.3713	0.001063	0.0002412	0.0003693	0.0002042	0.005855	0.0037	0.006312	0.002024	151.61	12	1.93	46.33	3.32
	TTAGEAATPTTPAAETGLNR	12		1.31745e-06	0.000471297	1	NFIA_053610-t26_1-p1	NFIA_053610-t26_1-p1 [490-509]		0	1929.95	289644	202721	184966			81292.3				1	1	1			1					High	High	High	Not Found	Not Found	Peak Found	Not Found	Not Found	Not Found	High	High	High	High	2	2	2	2	965.48	965.48	965.48	965.48	0.9	0.9	0.9	0.9	0.00087	0.00087	0.00087	0.00087	35.0553	35.0553	35.0553	35.0553	0.0002643	0.0002412	0.0002104	0.0002042	1.613e-07	3.479e-09	9.375e-12	1.603e-08	326.82	49	2.8	38.42	6.89
	ATVPLIEGSLER	16		0.0138689	0.000471297	1	NFIA_053610-t26_1-p1	NFIA_053610-t26_1-p1 [312-323]		0	1284.72	590880	399807	313530	619854	243738	196667	129442	97759.7		1	1	1	1	1	1	1	1			Peak Found	High	High	High	High	Peak Found	Peak Found	Peak Found	Not Found	High	High	High	High	2	2	2	2	642.862	642.862	642.861	642.862	0.29	0.29	-1.56	0.29	0.00019	0.00019	-0.001	0.00019	52.0341	52.0341	51.4164	52.0341	0.0009183	0.0002412	0.0002104	0.0002042	0.003287	0.0007678	0.0002198	0.001065	155.89	33	1.65	52.82	4.27
NFIA_103480-t26_1-p1	transcript=NFIA_103480-t26_1 | gene=NFIA_103480 | organism=Aspergillus_fischeri_NRRL_181 | gene_product=calnexin | transcript_product=calnexin | location=DS027685:594640-596583(-) | protein_length=563 | sequence_SO=supercontig | SO=protein_coding | is_pseudo=false	5	44	4	4	0	563	61.8	5.05	263	2073.94	49	8.35	0	41.94		1.62776e+06	710031	1.63747e+06	419517	278287	283308	241624	307214	303117	4	4	4	4	4	4	2	1	1	High	High	High	Peak Found	Peak Found	Peak Found	High	Peak Found	High
	Sequence	# PSMs	Modifications	Qvality PEP	Qvality q-value	# Proteins	Master Protein Accessions	Positions in Master Proteins	Modifications in Master Proteins	# Missed Cleavages	Theo. MH+ [Da]	Abundance: F1: Sample	Abundance: F2: Sample	Abundance: F3: Sample	Abundance: F4: Sample	Abundance: F5: Sample	Abundance: F6: Sample	Abundance: F7: Sample	Abundance: F8: Sample	Abundance: F9: Sample	Abundances Count: F1: Sample	Abundances Count: F2: Sample	Abundances Count: F3: Sample	Abundances Count: F4: Sample	Abundances Count: F5: Sample	Abundances Count: F6: Sample	Abundances Count: F7: Sample	Abundances Count: F8: Sample	Abundances Count: F9: Sample	Quan Info	Found in Sample: [S1] F1: Sample	Found in Sample: [S2] F2: Sample	Found in Sample: [S3] F3: Sample	Found in Sample: [S4] F4: Sample	Found in Sample: [S5] F5: Sample	Found in Sample: [S6] F6: Sample	Found in Sample: [S7] F7: Sample	Found in Sample: [S8] F8: Sample	Found in Sample: [S9] F9: Sample	Confidence (by Search Engine): Mascot	Confidence (by Search Engine): MS Amanda 2.0	Confidence (by Search Engine): MSFragger	Confidence (by Search Engine): Sequest HT	Charge (by Search Engine): Mascot	Charge (by Search Engine): MS Amanda 2.0	Charge (by Search Engine): MSFragger	Charge (by Search Engine): Sequest HT	m/z [Da] (by Search Engine): Mascot	m/z [Da] (by Search Engine): MS Amanda 2.0	m/z [Da] (by Search Engine): MSFragger	m/z [Da] (by Search Engine): Sequest HT	DeltaM [ppm] (by Search Engine): Mascot	DeltaM [ppm] (by Search Engine): MS Amanda 2.0	DeltaM [ppm] (by Search Engine): MSFragger	DeltaM [ppm] (by Search Engine): Sequest HT	Deltam/z [Da] (by Search Engine): Mascot	Deltam/z [Da] (by Search Engine): MS Amanda 2.0	Deltam/z [Da] (by Search Engine): MSFragger	Deltam/z [Da] (by Search Engine): Sequest HT	RT [min] (by Search Engine): Mascot	RT [min] (by Search Engine): MS Amanda 2.0	RT [min] (by Search Engine): MSFragger	RT [min] (by Search Engine): Sequest HT	Percolator q-Value (by Search Engine): Mascot	Percolator q-Value (by Search Engine): MS Amanda 2.0	Percolator q-Value (by Search Engine): MSFragger	Percolator q-Value (by Search Engine): Sequest HT	Percolator PEP (by Search Engine): Mascot	Percolator PEP (by Search Engine): MS Amanda 2.0	Percolator PEP (by Search Engine): MSFragger	Percolator PEP (by Search Engine): Sequest HT	Amanda Score (by Search Engine): MS Amanda 2.0	Ions Score (by Search Engine): Mascot	XCorr (by Search Engine): Sequest HT	Top Apex RT [min]	MSFraggerScore (by Search Engine): MSFragger
	EAASAAKEKASEAVSSAADTAK	6		0.0017272	0.000471297	1	NFIA_103480-t26_1-p1	NFIA_103480-t26_1-p1 [529-550]		2	2093.04	347117	368274	287129	133761	110988	109827				2	2	1	1	1	1					High	Peak Found	High	Peak Found	Peak Found	Peak Found	Not Found	Not Found	Not Found	High	n/a	High	High	3		3	3	698.349		698.349	698.352	-2.03		-2.03	3.37	-0.00141		-0.00141	0.00235	34.6503		34.6503	36.6308	0.0002643		0.0002104	0.0002042	3.565e-05		2.326e-06	0.0004753		48	1.31	38.17	4.83
	ASEAVSSAADTAKGAATKR	8		0.000159215	0.000471297	1	NFIA_103480-t26_1-p1	NFIA_103480-t26_1-p1 [538-556]		2	1791.92	357969	38979.4	626378	155785	84416	91362.1	47263.6			2	1	2	2	2	2	1				Peak Found	Peak Found	High	Peak Found	Peak Found	Peak Found	Peak Found	Not Found	Not Found	High	High	High	High	3	3	3	3	597.979	597.979	597.979	597.979	0.93	0.93	0.93	0.93	0.00055	0.00055	0.00055	0.00055	26.6939	26.6939	26.6939	26.6939	0.0002643	0.0002412	0.0002104	0.0002042	6.543e-06	2.015e-06	1.069e-07	1.999e-05	227.94	21	1.83	28.22	4.56
	ASEAVSSAADTAK	18		2.43451e-06	0.000471297	1	NFIA_103480-t26_1-p1	NFIA_103480-t26_1-p1 [538-550]		0	1207.58	471044	170706	360496	87549.3	28429.3	30768.5	194360	307214	303117	2	1	2	1	1	1	1	2	1		High	High	High	Peak Found	Peak Found	Peak Found	High	Peak Found	High	High	High	High	High	2	2	2	2	604.293	604.293	604.293	604.293	-0.65	-0.65	-0.65	-0.65	-0.00039	-0.00039	-0.00039	-0.00039	21.7683	21.7683	21.7683	21.7683	0.0002643	0.0002412	0.0002104	0.0002042	6.245e-07	7.853e-08	9.012e-12	2.69e-07	286.94	54	2.28	22.9	6.28
	EKASEAVSSAADTAK	12		7.09826e-09	0.000471297	1	NFIA_103480-t26_1-p1	NFIA_103480-t26_1-p1 [536-550]		1	1464.72	451625	132072	363472	42422	54453.8	51350.8				1	1	1	1	1	1					High	High	High	Peak Found	Peak Found	Peak Found	Not Found	Not Found	Not Found	High	High	High	High	2	2	2	2	732.862	732.862	732.862	732.862	-0.61	-0.61	-0.61	-0.61	-0.00044	-0.00044	-0.00044	-0.00044	23.5712	23.5712	23.5712	23.5712	0.0002643	0.0002412	0.0002104	0.0002042	4.007e-10	3.394e-12	1.838e-15	6.614e-10	407.97	110	2.59	25.78	6.83
NFIA_104620-t26_1-p1	transcript=NFIA_104620-t26_1 | gene=NFIA_104620 | organism=Aspergillus_fischeri_NRRL_181 | gene_product=Mn superoxide dismutase (SodB), putative | transcript_product=Mn superoxide dismutase (SodB), putative | location=DS027685:904305-905290(-) | protein_length=229 | sequence_SO=supercontig | SO=protein_coding | is_pseudo=false	7	44	1	1	0	229	25.1	8.98	220	2679.24	59	26.82	0	11.329		2.14236e+06	2.60496e+06	1.86391e+06	1.07517e+06	828080	659498	413479	113439	239422	1	1	1	1	1	1	1	1	1	High	High	High	High	High	High	High	High	High
	Sequence	# PSMs	Modifications	Qvality PEP	Qvality q-value	# Proteins	Master Protein Accessions	Positions in Master Proteins	Modifications in Master Proteins	# Missed Cleavages	Theo. MH+ [Da]	Abundance: F1: Sample	Abundance: F2: Sample	Abundance: F3: Sample	Abundance: F4: Sample	Abundance: F5: Sample	Abundance: F6: Sample	Abundance: F7: Sample	Abundance: F8: Sample	Abundance: F9: Sample	Abundances Count: F1: Sample	Abundances Count: F2: Sample	Abundances Count: F3: Sample	Abundances Count: F4: Sample	Abundances Count: F5: Sample	Abundances Count: F6: Sample	Abundances Count: F7: Sample	Abundances Count: F8: Sample	Abundances Count: F9: Sample	Quan Info	Found in Sample: [S1] F1: Sample	Found in Sample: [S2] F2: Sample	Found in Sample: [S3] F3: Sample	Found in Sample: [S4] F4: Sample	Found in Sample: [S5] F5: Sample	Found in Sample: [S6] F6: Sample	Found in Sample: [S7] F7: Sample	Found in Sample: [S8] F8: Sample	Found in Sample: [S9] F9: Sample	Confidence (by Search Engine): Mascot	Confidence (by Search Engine): MS Amanda 2.0	Confidence (by Search Engine): MSFragger	Confidence (by Search Engine): Sequest HT	Charge (by Search Engine): Mascot	Charge (by Search Engine): MS Amanda 2.0	Charge (by Search Engine): MSFragger	Charge (by Search Engine): Sequest HT	m/z [Da] (by Search Engine): Mascot	m/z [Da] (by Search Engine): MS Amanda 2.0	m/z [Da] (by Search Engine): MSFragger	m/z [Da] (by Search Engine): Sequest HT	DeltaM [ppm] (by Search Engine): Mascot	DeltaM [ppm] (by Search Engine): MS Amanda 2.0	DeltaM [ppm] (by Search Engine): MSFragger	DeltaM [ppm] (by Search Engine): Sequest HT	Deltam/z [Da] (by Search Engine): Mascot	Deltam/z [Da] (by Search Engine): MS Amanda 2.0	Deltam/z [Da] (by Search Engine): MSFragger	Deltam/z [Da] (by Search Engine): Sequest HT	RT [min] (by Search Engine): Mascot	RT [min] (by Search Engine): MS Amanda 2.0	RT [min] (by Search Engine): MSFragger	RT [min] (by Search Engine): Sequest HT	Percolator q-Value (by Search Engine): Mascot	Percolator q-Value (by Search Engine): MS Amanda 2.0	Percolator q-Value (by Search Engine): MSFragger	Percolator q-Value (by Search Engine): Sequest HT	Percolator PEP (by Search Engine): Mascot	Percolator PEP (by Search Engine): MS Amanda 2.0	Percolator PEP (by Search Engine): MSFragger	Percolator PEP (by Search Engine): Sequest HT	Amanda Score (by Search Engine): MS Amanda 2.0	Ions Score (by Search Engine): Mascot	XCorr (by Search Engine): Sequest HT	Top Apex RT [min]	MSFraggerScore (by Search Engine): MSFragger
	AIEETYGSLENFQGK	44		1.82129e-06	0.000471297	1	NFIA_104620-t26_1-p1	NFIA_104620-t26_1-p1 [132-146]		0	1685.8	2.14236e+06	2.60496e+06	1.86391e+06	1.07517e+06	828080	659498	413479	113439	239422	2	1	2	1	2	2	2	2	2		High	High	High	High	High	High	High	High	High	High	High	High	High	2	2	2	2	843.405	843.405	843.406	843.406	0.05	0.05	1.56	1.54	4e-05	4e-05	0.00132	0.0013	46.5284	46.5284	48.1179	47.5798	0.0002643	0.0002412	0.0002262	0.0002042	3.848e-07	4.117e-08	4.689e-12	2.058e-07	287.75	38	2.39	49.06	7.09
NFIA_009550-t26_1-p1	transcript=NFIA_009550-t26_1 | gene=NFIA_009550 | organism=Aspergillus_fischeri_NRRL_181 | gene_product=3-isopropylmalate dehydrogenase Leu2A | transcript_product=3-isopropylmalate dehydrogenase Leu2A | location=DS027688:641759-643191(+) | protein_length=366 | sequence_SO=supercontig | SO=protein_coding | is_pseudo=false	13	44	3	3	0	366	39	5.62	147	1950.15	45	11.4	0	24.707		1.3266e+06	1.26027e+06	1.07166e+06	461768	311191	184344	122119	17289.6	8604.02	3	3	3	3	3	2	1	1	1	High	High	High	High	High	High	Peak Found	Peak Found	Peak Found
	Sequence	# PSMs	Modifications	Qvality PEP	Qvality q-value	# Proteins	Master Protein Accessions	Positions in Master Proteins	Modifications in Master Proteins	# Missed Cleavages	Theo. MH+ [Da]	Abundance: F1: Sample	Abundance: F2: Sample	Abundance: F3: Sample	Abundance: F4: Sample	Abundance: F5: Sample	Abundance: F6: Sample	Abundance: F7: Sample	Abundance: F8: Sample	Abundance: F9: Sample	Abundances Count: F1: Sample	Abundances Count: F2: Sample	Abundances Count: F3: Sample	Abundances Count: F4: Sample	Abundances Count: F5: Sample	Abundances Count: F6: Sample	Abundances Count: F7: Sample	Abundances Count: F8: Sample	Abundances Count: F9: Sample	Quan Info	Found in Sample: [S1] F1: Sample	Found in Sample: [S2] F2: Sample	Found in Sample: [S3] F3: Sample	Found in Sample: [S4] F4: Sample	Found in Sample: [S5] F5: Sample	Found in Sample: [S6] F6: Sample	Found in Sample: [S7] F7: Sample	Found in Sample: [S8] F8: Sample	Found in Sample: [S9] F9: Sample	Confidence (by Search Engine): Mascot	Confidence (by Search Engine): MS Amanda 2.0	Confidence (by Search Engine): MSFragger	Confidence (by Search Engine): Sequest HT	Charge (by Search Engine): Mascot	Charge (by Search Engine): MS Amanda 2.0	Charge (by Search Engine): MSFragger	Charge (by Search Engine): Sequest HT	m/z [Da] (by Search Engine): Mascot	m/z [Da] (by Search Engine): MS Amanda 2.0	m/z [Da] (by Search Engine): MSFragger	m/z [Da] (by Search Engine): Sequest HT	DeltaM [ppm] (by Search Engine): Mascot	DeltaM [ppm] (by Search Engine): MS Amanda 2.0	DeltaM [ppm] (by Search Engine): MSFragger	DeltaM [ppm] (by Search Engine): Sequest HT	Deltam/z [Da] (by Search Engine): Mascot	Deltam/z [Da] (by Search Engine): MS Amanda 2.0	Deltam/z [Da] (by Search Engine): MSFragger	Deltam/z [Da] (by Search Engine): Sequest HT	RT [min] (by Search Engine): Mascot	RT [min] (by Search Engine): MS Amanda 2.0	RT [min] (by Search Engine): MSFragger	RT [min] (by Search Engine): Sequest HT	Percolator q-Value (by Search Engine): Mascot	Percolator q-Value (by Search Engine): MS Amanda 2.0	Percolator q-Value (by Search Engine): MSFragger	Percolator q-Value (by Search Engine): Sequest HT	Percolator PEP (by Search Engine): Mascot	Percolator PEP (by Search Engine): MS Amanda 2.0	Percolator PEP (by Search Engine): MSFragger	Percolator PEP (by Search Engine): Sequest HT	Amanda Score (by Search Engine): MS Amanda 2.0	Ions Score (by Search Engine): Mascot	XCorr (by Search Engine): Sequest HT	Top Apex RT [min]	MSFraggerScore (by Search Engine): MSFragger
	NADAVLLGAIGGPK	12		8.07197e-06	0.000471297	1	NFIA_009550-t26_1-p1	NFIA_009550-t26_1-p1 [67-80]		0	1295.73	300293	196084	259674	84710.5	64115.6			17289.6	8604.02	1	1	1	1	1			1	1		High	High	High	Peak Found	Peak Found	Not Found	Not Found	Peak Found	Peak Found	High	High	High	High	2	2	2	2	648.37	648.37	648.37	648.37	1.27	1.27	1.27	1.27	0.00083	0.00083	0.00083	0.00083	57.2387	57.2387	57.2387	57.2387	0.0002643	0.0002412	0.0002104	0.0002042	1.555e-06	7.64e-08	8.71e-11	1.642e-07	283.83	53	2.52	57.37	6.64
	STTSQVGDAVAAELEK	17		0.00146609	0.000471297	1	NFIA_009550-t26_1-p1	NFIA_009550-t26_1-p1 [347-362]		0	1605.8	366374	425545	304799	185313	82828.2	92205.5	122119			1	1	1	1	1	1	1				High	Peak Found	High	High	High	High	Peak Found	Not Found	Not Found	High	High	High	High	2	2	2	2	803.401	803.401	803.403	803.403	-1.15	-1.15	0.86	0.86	-0.00093	-0.00093	0.00069	0.00069	47.31	47.31	47.2749	47.2749	0.0002643	0.0002412	0.0002262	0.0002856	9.043e-05	0.0001553	9.316e-07	0.0001748	192.39	35	1.99	49.69	4.07
	VNGIYEPIHGSAPDIAGK	15		3.51779e-05	0.000471297	1	NFIA_009550-t26_1-p1	NFIA_009550-t26_1-p1 [280-297]		0	1837.94	659938	638643	507189	191744	164247	92138.3				2	2	1	1	1	1					High	Peak Found	High	High	High	Peak Found	Not Found	Not Found	Not Found	High	High	High	High	3	3	3	3	613.322	613.322	613.322	613.322	3.45	3.45	3.45	3.45	0.00212	0.00212	0.00212	0.00212	46.0641	46.0641	46.0641	46.0641	0.0002643	0.0002412	0.0002104	0.0002042	2.642e-06	2.718e-07	2.419e-09	1.145e-06	265.03	36	2.85	47.59	4.56
NFIA_079390-t26_1-p1	transcript=NFIA_079390-t26_1 | gene=NFIA_079390 | organism=Aspergillus_fischeri_NRRL_181 | gene_product=ssDNA binding protein, putative | transcript_product=ssDNA binding protein, putative | location=DS027696:1981287-1981933(+) | protein_length=149 | sequence_SO=supercontig | SO=protein_coding | is_pseudo=false	21	44	2	2	0	149	16.1	9.63	149	3068.16	42	5.86	0	20.435		916587	1.64133e+06	936411	1.40513e+06	1.14312e+06	998165	140377			2	2	2	2	2	2	1			High	High	High	High	High	High	Peak Found	Not Found	Not Found
	Sequence	# PSMs	Modifications	Qvality PEP	Qvality q-value	# Proteins	Master Protein Accessions	Positions in Master Proteins	Modifications in Master Proteins	# Missed Cleavages	Theo. MH+ [Da]	Abundance: F1: Sample	Abundance: F2: Sample	Abundance: F3: Sample	Abundance: F4: Sample	Abundance: F5: Sample	Abundance: F6: Sample	Abundance: F7: Sample	Abundance: F8: Sample	Abundance: F9: Sample	Abundances Count: F1: Sample	Abundances Count: F2: Sample	Abundances Count: F3: Sample	Abundances Count: F4: Sample	Abundances Count: F5: Sample	Abundances Count: F6: Sample	Abundances Count: F7: Sample	Abundances Count: F8: Sample	Abundances Count: F9: Sample	Quan Info	Found in Sample: [S1] F1: Sample	Found in Sample: [S2] F2: Sample	Found in Sample: [S3] F3: Sample	Found in Sample: [S4] F4: Sample	Found in Sample: [S5] F5: Sample	Found in Sample: [S6] F6: Sample	Found in Sample: [S7] F7: Sample	Found in Sample: [S8] F8: Sample	Found in Sample: [S9] F9: Sample	Confidence (by Search Engine): Mascot	Confidence (by Search Engine): MS Amanda 2.0	Confidence (by Search Engine): MSFragger	Confidence (by Search Engine): Sequest HT	Charge (by Search Engine): Mascot	Charge (by Search Engine): MS Amanda 2.0	Charge (by Search Engine): MSFragger	Charge (by Search Engine): Sequest HT	m/z [Da] (by Search Engine): Mascot	m/z [Da] (by Search Engine): MS Amanda 2.0	m/z [Da] (by Search Engine): MSFragger	m/z [Da] (by Search Engine): Sequest HT	DeltaM [ppm] (by Search Engine): Mascot	DeltaM [ppm] (by Search Engine): MS Amanda 2.0	DeltaM [ppm] (by Search Engine): MSFragger	DeltaM [ppm] (by Search Engine): Sequest HT	Deltam/z [Da] (by Search Engine): Mascot	Deltam/z [Da] (by Search Engine): MS Amanda 2.0	Deltam/z [Da] (by Search Engine): MSFragger	Deltam/z [Da] (by Search Engine): Sequest HT	RT [min] (by Search Engine): Mascot	RT [min] (by Search Engine): MS Amanda 2.0	RT [min] (by Search Engine): MSFragger	RT [min] (by Search Engine): Sequest HT	Percolator q-Value (by Search Engine): Mascot	Percolator q-Value (by Search Engine): MS Amanda 2.0	Percolator q-Value (by Search Engine): MSFragger	Percolator q-Value (by Search Engine): Sequest HT	Percolator PEP (by Search Engine): Mascot	Percolator PEP (by Search Engine): MS Amanda 2.0	Percolator PEP (by Search Engine): MSFragger	Percolator PEP (by Search Engine): Sequest HT	Amanda Score (by Search Engine): MS Amanda 2.0	Ions Score (by Search Engine): Mascot	XCorr (by Search Engine): Sequest HT	Top Apex RT [min]	MSFraggerScore (by Search Engine): MSFragger
	LAAEPELHATSTGQDVIK	20		5.15804e-05	0.000471297	1	NFIA_079390-t26_1-p1	NFIA_079390-t26_1-p1 [42-59]		0	1879.98	717304	1424091	783211	1.11496e+06	894659	732455	140377			1	1	1	1	1	1	1				Peak Found	High	High	Peak Found	High	High	Peak Found	Not Found	Not Found	High	High	High	High	3	3	3	3	627.331	627.33	627.33	627.33	1.14	-0.54	-0.54	-0.54	0.00071	-0.00034	-0.00034	-0.00034	43.3234	43.8712	43.8712	43.8712	0.0002643	0.0003099	0.0002262	0.0002856	3.37e-06	1.459e-06	5.299e-08	2.733e-05	249.73	19	2.19	44.66	5.16
	GTLVYVEGDATMR	24	1xOxidation [M12]	7.57846e-06	0.000471297	1	NFIA_079390-t26_1-p1	NFIA_079390-t26_1-p1 [98-110]		0	1427.68	199283	217242	153200	290166	248459	265710				1	1	1	1	1	1					High	High	High	High	High	High	Not Found	Not Found	Not Found	High	High	High	High	2	2	2	2	714.348	714.348	714.348	714.348	4.04	4.04	4.04	4.04	0.00288	0.00288	0.00288	0.00288	43.1956	43.1956	43.1956	43.1956	0.0003472	0.0003099	0.0002262	0.0002856	5.627e-05	1.373e-07	5.041e-08	0.0001499	387.61	50	1.2	44.45	4.32
NFIA_038500-t26_1-p1	transcript=NFIA_038500-t26_1 | gene=NFIA_038500 | organism=Aspergillus_fischeri_NRRL_181 | gene_product=Cdc48-dependent protein degradation adaptor protein (Shp1), putative | transcript_product=Cdc48-dependent protein degradation adaptor protein (Shp1), putative | location=DS027686:1814815-1816133(+) | protein_length=394 | sequence_SO=supercontig | SO=protein_coding | is_pseudo=false	12	44	4	4	0	394	42.4	5.29	65	1545.71	36	5.56	0	17.165		1.60863e+06	1.11095e+06	1.40456e+06	973330	761847	644022	54324.4	173371	408388	4	4	4	3	3	3	1	1	1	High	High	High	High	Peak Found	High	Peak Found	High	High
	Sequence	# PSMs	Modifications	Qvality PEP	Qvality q-value	# Proteins	Master Protein Accessions	Positions in Master Proteins	Modifications in Master Proteins	# Missed Cleavages	Theo. MH+ [Da]	Abundance: F1: Sample	Abundance: F2: Sample	Abundance: F3: Sample	Abundance: F4: Sample	Abundance: F5: Sample	Abundance: F6: Sample	Abundance: F7: Sample	Abundance: F8: Sample	Abundance: F9: Sample	Abundances Count: F1: Sample	Abundances Count: F2: Sample	Abundances Count: F3: Sample	Abundances Count: F4: Sample	Abundances Count: F5: Sample	Abundances Count: F6: Sample	Abundances Count: F7: Sample	Abundances Count: F8: Sample	Abundances Count: F9: Sample	Quan Info	Found in Sample: [S1] F1: Sample	Found in Sample: [S2] F2: Sample	Found in Sample: [S3] F3: Sample	Found in Sample: [S4] F4: Sample	Found in Sample: [S5] F5: Sample	Found in Sample: [S6] F6: Sample	Found in Sample: [S7] F7: Sample	Found in Sample: [S8] F8: Sample	Found in Sample: [S9] F9: Sample	Confidence (by Search Engine): Mascot	Confidence (by Search Engine): MS Amanda 2.0	Confidence (by Search Engine): MSFragger	Confidence (by Search Engine): Sequest HT	Charge (by Search Engine): Mascot	Charge (by Search Engine): MS Amanda 2.0	Charge (by Search Engine): MSFragger	Charge (by Search Engine): Sequest HT	m/z [Da] (by Search Engine): Mascot	m/z [Da] (by Search Engine): MS Amanda 2.0	m/z [Da] (by Search Engine): MSFragger	m/z [Da] (by Search Engine): Sequest HT	DeltaM [ppm] (by Search Engine): Mascot	DeltaM [ppm] (by Search Engine): MS Amanda 2.0	DeltaM [ppm] (by Search Engine): MSFragger	DeltaM [ppm] (by Search Engine): Sequest HT	Deltam/z [Da] (by Search Engine): Mascot	Deltam/z [Da] (by Search Engine): MS Amanda 2.0	Deltam/z [Da] (by Search Engine): MSFragger	Deltam/z [Da] (by Search Engine): Sequest HT	RT [min] (by Search Engine): Mascot	RT [min] (by Search Engine): MS Amanda 2.0	RT [min] (by Search Engine): MSFragger	RT [min] (by Search Engine): Sequest HT	Percolator q-Value (by Search Engine): Mascot	Percolator q-Value (by Search Engine): MS Amanda 2.0	Percolator q-Value (by Search Engine): MSFragger	Percolator q-Value (by Search Engine): Sequest HT	Percolator PEP (by Search Engine): Mascot	Percolator PEP (by Search Engine): MS Amanda 2.0	Percolator PEP (by Search Engine): MSFragger	Percolator PEP (by Search Engine): Sequest HT	Amanda Score (by Search Engine): MS Amanda 2.0	Ions Score (by Search Engine): Mascot	XCorr (by Search Engine): Sequest HT	Top Apex RT [min]	MSFraggerScore (by Search Engine): MSFragger
	VIESPSAPTLQRPQR	11		0.000942925	0.000471297	1	NFIA_038500-t26_1-p1	NFIA_038500-t26_1-p1 [187-201]		0	1678.92	466097	380441	397176	472151	415461	270491				1	1	1	1	1	1					Peak Found	High	High	High	Peak Found	Peak Found	Not Found	Not Found	Not Found	High	High	High	High	3	3	3	3	560.314	560.314	560.314	560.314	2.12	2.12	2.12	2.12	0.00119	0.00119	0.00119	0.00119	37.3675	37.3675	37.3675	37.3675	0.0003472	0.0003099	0.0002262	0.0002856	2.565e-05	0.0001669	5.524e-07	0.00026	190.16	19	1.91	40.8	3.24
	TLGGDDAPSR	13		0.0148251	0.000471297	1	NFIA_038500-t26_1-p1	NFIA_038500-t26_1-p1 [177-186]		0	988.469	265653	165004	257802	94684.9	33816.5	30644.7		173371	408388	1	1	1	1	1	1		1	1		Peak Found	Peak Found	Peak Found	High	Peak Found	High	Not Found	High	High	High	High	High	High	2	2	2	2	494.738	494.738	494.738	494.738	-0.76	-0.76	-0.76	-0.76	-0.00038	-0.00038	-0.00038	-0.00038	23.6102	23.6102	23.6102	23.6102	0.000461	0.0003986	0.0004318	0.0003726	0.003515	0.001369	0.00147	0.001551	170.91	33	1.73	24.24	2.8
	SGLAVQNPDDLKR	16		0.00165612	0.000471297	1	NFIA_038500-t26_1-p1	NFIA_038500-t26_1-p1 [135-147]		1	1412.75	235794	290589	314958	406494	312570	342886	54324.4			1	1	1	1	1	1	1				High	High	Peak Found	High	Peak Found	High	Peak Found	Not Found	Not Found	High	High	High	High	3	3	3	3	471.589	471.589	471.589	471.589	1.93	1.93	1.93	1.93	0.00091	0.00091	0.00091	0.00091	35.3307	35.3307	35.3307	35.3307	0.0002643	0.0002412	0.0002104	0.0002042	0.0002018	0.0001414	2.112e-06	0.0004234	200.71	22	2.16	38.83	3.92
	LGSPTPAIR	4		0.0712116	0.00388864	1	NFIA_038500-t26_1-p1	NFIA_038500-t26_1-p1 [281-289]		0	911.531	641089	274917	434624							1	1	1								Peak Found	Peak Found	High	Not Found	Not Found	Not Found	Not Found	Not Found	Not Found	High	High	High	High	2	2	2	2	456.268	456.268	456.268	456.268	-1.75	-1.75	-1.75	-1.75	-0.0008	-0.0008	-0.0008	-0.0008	34.6821	34.6821	34.6821	34.6821	0.002688	0.0004593	0.0003693	0.0006029	0.01885	0.007078	0.004283	0.01511	161.69	21	1.68	35.89	3.12
NFIA_022080-t26_1-p1	transcript=NFIA_022080-t26_1 | gene=NFIA_022080 | organism=Aspergillus_fischeri_NRRL_181 | gene_product=UBA/TS-N domain protein | transcript_product=UBA/TS-N domain protein | location=DS027688:4248663-4252840(+) | protein_length=1303 | sequence_SO=supercontig | SO=protein_coding | is_pseudo=false	4	44	4	4	0	1303	137.7	4.78	230	2282.65	49	20.54	0	26.252		877426	854415	709000	926950	462016	457154	441677	191898	190346	3	3	3	2	2	4	2	2	2	High	High	High	High	High	High	Peak Found	Peak Found	Peak Found
	Sequence	# PSMs	Modifications	Qvality PEP	Qvality q-value	# Proteins	Master Protein Accessions	Positions in Master Proteins	Modifications in Master Proteins	# Missed Cleavages	Theo. MH+ [Da]	Abundance: F1: Sample	Abundance: F2: Sample	Abundance: F3: Sample	Abundance: F4: Sample	Abundance: F5: Sample	Abundance: F6: Sample	Abundance: F7: Sample	Abundance: F8: Sample	Abundance: F9: Sample	Abundances Count: F1: Sample	Abundances Count: F2: Sample	Abundances Count: F3: Sample	Abundances Count: F4: Sample	Abundances Count: F5: Sample	Abundances Count: F6: Sample	Abundances Count: F7: Sample	Abundances Count: F8: Sample	Abundances Count: F9: Sample	Quan Info	Found in Sample: [S1] F1: Sample	Found in Sample: [S2] F2: Sample	Found in Sample: [S3] F3: Sample	Found in Sample: [S4] F4: Sample	Found in Sample: [S5] F5: Sample	Found in Sample: [S6] F6: Sample	Found in Sample: [S7] F7: Sample	Found in Sample: [S8] F8: Sample	Found in Sample: [S9] F9: Sample	Confidence (by Search Engine): Mascot	Confidence (by Search Engine): MS Amanda 2.0	Confidence (by Search Engine): MSFragger	Confidence (by Search Engine): Sequest HT	Charge (by Search Engine): Mascot	Charge (by Search Engine): MS Amanda 2.0	Charge (by Search Engine): MSFragger	Charge (by Search Engine): Sequest HT	m/z [Da] (by Search Engine): Mascot	m/z [Da] (by Search Engine): MS Amanda 2.0	m/z [Da] (by Search Engine): MSFragger	m/z [Da] (by Search Engine): Sequest HT	DeltaM [ppm] (by Search Engine): Mascot	DeltaM [ppm] (by Search Engine): MS Amanda 2.0	DeltaM [ppm] (by Search Engine): MSFragger	DeltaM [ppm] (by Search Engine): Sequest HT	Deltam/z [Da] (by Search Engine): Mascot	Deltam/z [Da] (by Search Engine): MS Amanda 2.0	Deltam/z [Da] (by Search Engine): MSFragger	Deltam/z [Da] (by Search Engine): Sequest HT	RT [min] (by Search Engine): Mascot	RT [min] (by Search Engine): MS Amanda 2.0	RT [min] (by Search Engine): MSFragger	RT [min] (by Search Engine): Sequest HT	Percolator q-Value (by Search Engine): Mascot	Percolator q-Value (by Search Engine): MS Amanda 2.0	Percolator q-Value (by Search Engine): MSFragger	Percolator q-Value (by Search Engine): Sequest HT	Percolator PEP (by Search Engine): Mascot	Percolator PEP (by Search Engine): MS Amanda 2.0	Percolator PEP (by Search Engine): MSFragger	Percolator PEP (by Search Engine): Sequest HT	Amanda Score (by Search Engine): MS Amanda 2.0	Ions Score (by Search Engine): Mascot	XCorr (by Search Engine): Sequest HT	Top Apex RT [min]	MSFraggerScore (by Search Engine): MSFragger
	LQQEYALIEGSR	4		0.000129565	0.000471297	1	NFIA_022080-t26_1-p1	NFIA_022080-t26_1-p1 [622-633]		0	1406.73		308410				24355.1	177161	100403	116540		1				1	1	1	1		Not Found	High	Not Found	Not Found	Not Found	Peak Found	Peak Found	Peak Found	Peak Found	High	High	High	High	2	2	2	2	703.865	703.865	703.865	703.865	-2.82	-2.82	-2.82	-2.82	-0.00198	-0.00198	-0.00198	-0.00198	46.6999	46.6999	46.6999	46.6999	0.0007054	0.0002412	0.0002104	0.0002042	0.002877	0.001254	1.686e-08	0.0008127	178.96	17	1.9	49.22	7.05
	TSAEHELSQTSQQKR	4		0.0081247	0.000471297	1	NFIA_022080-t26_1-p1	NFIA_022080-t26_1-p1 [571-585]		1	1729.85	193048	66539.3	287341			36749.8				1	1	1			1					Peak Found	Peak Found	High	Not Found	Not Found	Peak Found	Not Found	Not Found	Not Found	High	High	High	High	3	3	3	3	577.288	577.288	577.288	577.288	1.48	1.48	1.48	1.48	0.00085	0.00085	0.00085	0.00085	22.4821	22.4821	22.4821	22.4821	0.0002643	0.0002412	0.0002104	0.0002042	0.001464	0.001188	4.357e-05	0.001608	141.22	32	1.74	23.9	3.44
	APTEELALQPGPLPK	8		0.00259617	0.000471297	1	NFIA_022080-t26_1-p1	NFIA_022080-t26_1-p1 [123-137]		0	1560.86	82620.6		30994.3	129548	66106	59087.1				1		1	1	1	1					Peak Found	Not Found	Peak Found	Peak Found	High	High	Not Found	Not Found	Not Found	High	High	High	High	2	2	2	2	780.933	780.933	780.933	780.933	-2.48	-2.48	-2.48	-2.48	-0.00193	-0.00193	-0.00193	-0.00193	50.703	50.703	50.703	50.703	0.0008052	0.0003099	0.0002262	0.0002856	0.006308	0.001472	2.911e-06	0.000428	169.74	11	1.8	51.72	4.02
	FEGVIVEPTSPTSR	28		5.20161e-05	0.000471297	1	NFIA_022080-t26_1-p1	NFIA_022080-t26_1-p1 [138-151]		0	1518.78	601757	479466	390664	797402	395911	336962	264516	91495.2	73806	1	1	1	1	1	1	1	1	1		High	High	High	High	High	High	Peak Found	Peak Found	Peak Found	High	High	High	High	2	2	2	2	759.895	759.895	759.895	759.894	1.92	1.92	1.92	0.29	0.00145	0.00145	0.00145	0.00022	47.6965	47.6965	47.6965	47.5432	0.0003472	0.0003099	0.0002262	0.0002042	6.881e-07	1.475e-06	2.618e-09	6.201e-06	296.41	59	2.79	48.77	5.35
NFIA_071580-t26_1-p1	transcript=NFIA_071580-t26_1 | gene=NFIA_071580 | organism=Aspergillus_fischeri_NRRL_181 | gene_product=60S ribosomal protein L27a, putative | transcript_product=60S ribosomal protein L27a, putative | location=DS027690:2829184-2829973(-) | protein_length=149 | sequence_SO=supercontig | SO=protein_coding | is_pseudo=false	28	43	3	3	0	149	16.7	10.43	237	2140.8	57	14.73	0	20.745		1.03964e+06	593778	930289	265844	131555	143236	319025	13256555	2.16801e+07	3	3	3	2	2	2	2	1	2	High	High	High	High	High	High	High	Peak Found	Peak Found
	Sequence	# PSMs	Modifications	Qvality PEP	Qvality q-value	# Proteins	Master Protein Accessions	Positions in Master Proteins	Modifications in Master Proteins	# Missed Cleavages	Theo. MH+ [Da]	Abundance: F1: Sample	Abundance: F2: Sample	Abundance: F3: Sample	Abundance: F4: Sample	Abundance: F5: Sample	Abundance: F6: Sample	Abundance: F7: Sample	Abundance: F8: Sample	Abundance: F9: Sample	Abundances Count: F1: Sample	Abundances Count: F2: Sample	Abundances Count: F3: Sample	Abundances Count: F4: Sample	Abundances Count: F5: Sample	Abundances Count: F6: Sample	Abundances Count: F7: Sample	Abundances Count: F8: Sample	Abundances Count: F9: Sample	Quan Info	Found in Sample: [S1] F1: Sample	Found in Sample: [S2] F2: Sample	Found in Sample: [S3] F3: Sample	Found in Sample: [S4] F4: Sample	Found in Sample: [S5] F5: Sample	Found in Sample: [S6] F6: Sample	Found in Sample: [S7] F7: Sample	Found in Sample: [S8] F8: Sample	Found in Sample: [S9] F9: Sample	Confidence (by Search Engine): Mascot	Confidence (by Search Engine): MS Amanda 2.0	Confidence (by Search Engine): MSFragger	Confidence (by Search Engine): Sequest HT	Charge (by Search Engine): Mascot	Charge (by Search Engine): MS Amanda 2.0	Charge (by Search Engine): MSFragger	Charge (by Search Engine): Sequest HT	m/z [Da] (by Search Engine): Mascot	m/z [Da] (by Search Engine): MS Amanda 2.0	m/z [Da] (by Search Engine): MSFragger	m/z [Da] (by Search Engine): Sequest HT	DeltaM [ppm] (by Search Engine): Mascot	DeltaM [ppm] (by Search Engine): MS Amanda 2.0	DeltaM [ppm] (by Search Engine): MSFragger	DeltaM [ppm] (by Search Engine): Sequest HT	Deltam/z [Da] (by Search Engine): Mascot	Deltam/z [Da] (by Search Engine): MS Amanda 2.0	Deltam/z [Da] (by Search Engine): MSFragger	Deltam/z [Da] (by Search Engine): Sequest HT	RT [min] (by Search Engine): Mascot	RT [min] (by Search Engine): MS Amanda 2.0	RT [min] (by Search Engine): MSFragger	RT [min] (by Search Engine): Sequest HT	Percolator q-Value (by Search Engine): Mascot	Percolator q-Value (by Search Engine): MS Amanda 2.0	Percolator q-Value (by Search Engine): MSFragger	Percolator q-Value (by Search Engine): Sequest HT	Percolator PEP (by Search Engine): Mascot	Percolator PEP (by Search Engine): MS Amanda 2.0	Percolator PEP (by Search Engine): MSFragger	Percolator PEP (by Search Engine): Sequest HT	Amanda Score (by Search Engine): MS Amanda 2.0	Ions Score (by Search Engine): Mascot	XCorr (by Search Engine): Sequest HT	Top Apex RT [min]	MSFraggerScore (by Search Engine): MSFragger
	TDTAPVIDLLSLGYSK	24		1.96848e-07	0.000471297	1	NFIA_071580-t26_1-p1	NFIA_071580-t26_1-p1 [96-111]		0	1692.91	85497.6	63087.3	56693.1	89987.5	55907.5	55646	23066.8		18420.8	1	1	1	1	1	1	1		1		High	High	High	High	High	High	Peak Found	Not Found	Peak Found	High	High	High	High	2	2	2	2	846.956	846.956	846.956	846.956	0.1	0.1	0.1	0.1	9e-05	9e-05	9e-05	9e-05	62.4288	62.4288	62.4288	62.4288	0.0002643	0.0002412	0.0002104	0.0002042	1.966e-08	2.01e-09	7.649e-14	1.506e-08	330.77	76	2.54	65.95	7.47
	DAEQKIKEAGGVVELVA	4		0.0210195	0.000471297	1	NFIA_071580-t26_1-p1	NFIA_071580-t26_1-p1 [133-149]		2	1755.95	21595.4	132248	47203.3							1	1	1								Peak Found	High	Peak Found	Not Found	Not Found	Not Found	Not Found	Not Found	Not Found	High	High	High	High	2	2	2	2	878.479	878.479	878.479	878.479	1	1	1	1	0.00088	0.00088	0.00088	0.00088	56.5008	56.5008	56.5008	56.5008	0.0002643	0.0002412	0.004721	0.0002042	0.0009328	0.004344	0.05902	0.009234	164.33	34	1.85	56.42	3.78
	GHVSAGYGR	15		0.00611101	0.000471297	1	NFIA_071580-t26_1-p1	NFIA_071580-t26_1-p1 [13-21]		0	903.443	932542	398443	826393	175857	75647.2	87589.9	295959	13256555	2.16617e+07	2	2	1	2	1	1	1	1	2		High	High	High	Peak Found	High	Peak Found	High	Peak Found	Peak Found	High	High	High	High	2	2	2	2	452.224	452.224	452.224	452.224	-2.41	-2.41	-2.41	-2.41	-0.00109	-0.00109	-0.00109	-0.00109	22.3178	22.3178	22.3178	22.3178	0.0004894	0.0002412	0.0002104	0.0002042	0.001799	0.003836	2.524e-05	0.001378	154.75	22	2.15	22.79	4.43
NFIA_014940-t26_1-p1	transcript=NFIA_014940-t26_1 | gene=NFIA_014940 | organism=Aspergillus_fischeri_NRRL_181 | gene_product=proteasome regulatory particle subunit (Nas6), putative | transcript_product=proteasome regulatory particle subunit (Nas6), putative | location=DS027688:2176971-2178043(+) | protein_length=240 | sequence_SO=supercontig | SO=protein_coding | is_pseudo=false	13	43	3	3	0	240	25.8	6.35	120	1661.54	47	8.73	0	29.628	Acetyl [N-Term]	1.46246e+06	1.42933e+06	1.16352e+06	1.85572e+06	1.60424e+06	1.24457e+06	582279	258952	647790	3	4	3	4	4	3	3	2	3	High	High	High	High	High	High	Peak Found	Peak Found	Peak Found
	Sequence	# PSMs	Modifications	Qvality PEP	Qvality q-value	# Proteins	Master Protein Accessions	Positions in Master Proteins	Modifications in Master Proteins	# Missed Cleavages	Theo. MH+ [Da]	Abundance: F1: Sample	Abundance: F2: Sample	Abundance: F3: Sample	Abundance: F4: Sample	Abundance: F5: Sample	Abundance: F6: Sample	Abundance: F7: Sample	Abundance: F8: Sample	Abundance: F9: Sample	Abundances Count: F1: Sample	Abundances Count: F2: Sample	Abundances Count: F3: Sample	Abundances Count: F4: Sample	Abundances Count: F5: Sample	Abundances Count: F6: Sample	Abundances Count: F7: Sample	Abundances Count: F8: Sample	Abundances Count: F9: Sample	Quan Info	Found in Sample: [S1] F1: Sample	Found in Sample: [S2] F2: Sample	Found in Sample: [S3] F3: Sample	Found in Sample: [S4] F4: Sample	Found in Sample: [S5] F5: Sample	Found in Sample: [S6] F6: Sample	Found in Sample: [S7] F7: Sample	Found in Sample: [S8] F8: Sample	Found in Sample: [S9] F9: Sample	Confidence (by Search Engine): Mascot	Confidence (by Search Engine): MS Amanda 2.0	Confidence (by Search Engine): MSFragger	Confidence (by Search Engine): Sequest HT	Charge (by Search Engine): Mascot	Charge (by Search Engine): MS Amanda 2.0	Charge (by Search Engine): MSFragger	Charge (by Search Engine): Sequest HT	m/z [Da] (by Search Engine): Mascot	m/z [Da] (by Search Engine): MS Amanda 2.0	m/z [Da] (by Search Engine): MSFragger	m/z [Da] (by Search Engine): Sequest HT	DeltaM [ppm] (by Search Engine): Mascot	DeltaM [ppm] (by Search Engine): MS Amanda 2.0	DeltaM [ppm] (by Search Engine): MSFragger	DeltaM [ppm] (by Search Engine): Sequest HT	Deltam/z [Da] (by Search Engine): Mascot	Deltam/z [Da] (by Search Engine): MS Amanda 2.0	Deltam/z [Da] (by Search Engine): MSFragger	Deltam/z [Da] (by Search Engine): Sequest HT	RT [min] (by Search Engine): Mascot	RT [min] (by Search Engine): MS Amanda 2.0	RT [min] (by Search Engine): MSFragger	RT [min] (by Search Engine): Sequest HT	Percolator q-Value (by Search Engine): Mascot	Percolator q-Value (by Search Engine): MS Amanda 2.0	Percolator q-Value (by Search Engine): MSFragger	Percolator q-Value (by Search Engine): Sequest HT	Percolator PEP (by Search Engine): Mascot	Percolator PEP (by Search Engine): MS Amanda 2.0	Percolator PEP (by Search Engine): MSFragger	Percolator PEP (by Search Engine): Sequest HT	Amanda Score (by Search Engine): MS Amanda 2.0	Ions Score (by Search Engine): Mascot	XCorr (by Search Engine): Sequest HT	Top Apex RT [min]	MSFraggerScore (by Search Engine): MSFragger
	MNPDQEAKFPLHEAAR	7	1xAcetyl [N-Term]; 1xOxidation [M1]	3.11387e-05	0.000471297	1	NFIA_014940-t26_1-p1	NFIA_014940-t26_1-p1 [1-16]	NFIA_014940-t26_1-p1 1xAcetyl [N-Term]	1	1911.9	340026	340993	392396	396672	333581	459168				1	1	1	1	1	1					High	High	High	Peak Found	High	Peak Found	Not Found	Not Found	Not Found	High	High	High	n/a	3	3	3		637.971	637.971	637.971		-1.95	-1.95	-1.95		-0.00124	-0.00124	-0.00124		42.7423	42.7423	42.7423		0.0002643	0.0002412	0.0002104		1.041e-06	2.453e-06	1.13e-09		214.53	24		44.17	5.01
	MNPDQEAKFPLHEAAR	16	1xAcetyl [N-Term]	7.97076e-06	0.000471297	1	NFIA_014940-t26_1-p1	NFIA_014940-t26_1-p1 [1-16]	NFIA_014940-t26_1-p1 1xAcetyl [N-Term]	1	1895.91	630679	239606	187071	356272	316098	210267	114172	64245.9	61839.5	1	1	1	1	1	1	1	1	1		High	High	High	Peak Found	Peak Found	High	Peak Found	Peak Found	Peak Found	High	High	High	High	3	3	3	3	632.64	632.64	632.64	632.64	0	0	0	0	0	0	0	0	45.8502	45.8502	45.8502	45.8502	0.0002643	0.0002412	0.0002104	0.0002042	2.095e-07	3.792e-08	3.344e-10	1.754e-07	261.89	57	2.68	49.01	4.97
	TPTAESLLNANPK	4		0.00118322	0.000471297	1	NFIA_014940-t26_1-p1	NFIA_014940-t26_1-p1 [20-32]		0	1355.72		197134		377496	390975		230599	194706	486527		1		1	1		1	1	1		Not Found	Peak Found	Not Found	High	Peak Found	Not Found	Peak Found	Peak Found	Peak Found	High	High	High	High	2	2	2	2	678.365	678.365	678.365	678.365	4.35	4.35	4.35	4.35	0.00295	0.00295	0.00295	0.00295	43.4435	43.4435	43.4435	43.4435	0.0003472	0.0003099	0.0002262	0.0002856	0.0006891	0.0001553	6.067e-07	0.0002951	201.85	38	1.89	46.32	4.59
	EGKTPTAESLLNANPK	16		0.00380429	0.000471297	1	NFIA_014940-t26_1-p1	NFIA_014940-t26_1-p1 [17-32]		1	1669.88	491750	651599	584055	725284	563583	575129	237508		99423.3	1	1	1	1	1	1	1		1		Peak Found	High	Peak Found	High	High	High	Peak Found	Not Found	Peak Found	High	High	High	High	3	3	3	3	557.297	557.297	557.297	557.297	-0.01	1.14	1.14	-0.01	0	0.00063	0.00063	0	41.1586	43.0055	43.0055	41.1586	0.0003472	0.0002412	0.0002104	0.0002856	0.001514	0.001517	1.028e-05	0.001964	173.62	19	2.09	44.62	4.42
NFIA_059220-t26_1-p1	transcript=NFIA_059220-t26_1 | gene=NFIA_059220 | organism=Aspergillus_fischeri_NRRL_181 | gene_product=GTP-binding nuclear protein Ran, putative | transcript_product=GTP-binding nuclear protein Ran, putative | location=DS027698:3598940-3599969(-) | protein_length=207 | sequence_SO=supercontig | SO=protein_coding | is_pseudo=false	14	43	2	2	0	207	23.4	7.4	92	1728.83	53	10.49	0	10.059		714094	806245	897497	755566	623371	642078	392423	380431	270191	2	2	2	2	2	2	2	2	2	High	High	High	High	High	High	High	Peak Found	High
	Sequence	# PSMs	Modifications	Qvality PEP	Qvality q-value	# Proteins	Master Protein Accessions	Positions in Master Proteins	Modifications in Master Proteins	# Missed Cleavages	Theo. MH+ [Da]	Abundance: F1: Sample	Abundance: F2: Sample	Abundance: F3: Sample	Abundance: F4: Sample	Abundance: F5: Sample	Abundance: F6: Sample	Abundance: F7: Sample	Abundance: F8: Sample	Abundance: F9: Sample	Abundances Count: F1: Sample	Abundances Count: F2: Sample	Abundances Count: F3: Sample	Abundances Count: F4: Sample	Abundances Count: F5: Sample	Abundances Count: F6: Sample	Abundances Count: F7: Sample	Abundances Count: F8: Sample	Abundances Count: F9: Sample	Quan Info	Found in Sample: [S1] F1: Sample	Found in Sample: [S2] F2: Sample	Found in Sample: [S3] F3: Sample	Found in Sample: [S4] F4: Sample	Found in Sample: [S5] F5: Sample	Found in Sample: [S6] F6: Sample	Found in Sample: [S7] F7: Sample	Found in Sample: [S8] F8: Sample	Found in Sample: [S9] F9: Sample	Confidence (by Search Engine): Mascot	Confidence (by Search Engine): MS Amanda 2.0	Confidence (by Search Engine): MSFragger	Confidence (by Search Engine): Sequest HT	Charge (by Search Engine): Mascot	Charge (by Search Engine): MS Amanda 2.0	Charge (by Search Engine): MSFragger	Charge (by Search Engine): Sequest HT	m/z [Da] (by Search Engine): Mascot	m/z [Da] (by Search Engine): MS Amanda 2.0	m/z [Da] (by Search Engine): MSFragger	m/z [Da] (by Search Engine): Sequest HT	DeltaM [ppm] (by Search Engine): Mascot	DeltaM [ppm] (by Search Engine): MS Amanda 2.0	DeltaM [ppm] (by Search Engine): MSFragger	DeltaM [ppm] (by Search Engine): Sequest HT	Deltam/z [Da] (by Search Engine): Mascot	Deltam/z [Da] (by Search Engine): MS Amanda 2.0	Deltam/z [Da] (by Search Engine): MSFragger	Deltam/z [Da] (by Search Engine): Sequest HT	RT [min] (by Search Engine): Mascot	RT [min] (by Search Engine): MS Amanda 2.0	RT [min] (by Search Engine): MSFragger	RT [min] (by Search Engine): Sequest HT	Percolator q-Value (by Search Engine): Mascot	Percolator q-Value (by Search Engine): MS Amanda 2.0	Percolator q-Value (by Search Engine): MSFragger	Percolator q-Value (by Search Engine): Sequest HT	Percolator PEP (by Search Engine): Mascot	Percolator PEP (by Search Engine): MS Amanda 2.0	Percolator PEP (by Search Engine): MSFragger	Percolator PEP (by Search Engine): Sequest HT	Amanda Score (by Search Engine): MS Amanda 2.0	Ions Score (by Search Engine): Mascot	XCorr (by Search Engine): Sequest HT	Top Apex RT [min]	MSFraggerScore (by Search Engine): MSFragger
	NLQYYDISAK	24		0.000696644	0.000471297	1	NFIA_059220-t26_1-p1	NFIA_059220-t26_1-p1 [133-142]		0	1214.61	601335	674534	798758	669191	543377	538205	294396	240973	124452	1	1	1	1	1	1	1	1	1		Peak Found	High	High	High	High	High	High	Peak Found	Peak Found	High	High	High	High	2	2	2	2	607.805	607.805	607.805	607.805	-2	-2	-2	-2	-0.00122	-0.00122	-0.00122	-0.00122	44.7859	44.7859	44.7859	44.7859	0.0002643	0.0002412	0.0002104	0.0002042	0.0003032	6.183e-05	4.101e-07	7.453e-05	230.19	42	2.15	46.15	4.4
	EMESAAAMPLPDEEDADL	19		0.0186364	0.000471297	1	NFIA_059220-t26_1-p1	NFIA_059220-t26_1-p1 [190-207]		0	1933.8	112759	131711	98739.4	86374.5	79994.5	103873	98026.2	139458	145740	1	1	1	1	1	1	1	1	1		High	High	High	High	High	High	Peak Found	Peak Found	High	High	High	High	High	2	2	2	2	967.406	967.408	967.41	967.408	0.2	2.15	4.36	2.15	0.00019	0.00207	0.00422	0.00207	55.0658	56.0538	55.9265	56.0538	0.007098	0.0002412	0.0002104	0.0002042	0.08601	0.002953	0.0002127	0.004682	173.08	2	1.58	55.63	5.47
NFIA_073610-t26_1-p1	transcript=NFIA_073610-t26_1 | gene=NFIA_073610 | organism=Aspergillus_fischeri_NRRL_181 | gene_product=triosephosphate isomerase | transcript_product=triosephosphate isomerase | location=DS027696:383157-384243(-) | protein_length=249 | sequence_SO=supercontig | SO=protein_coding | is_pseudo=false	18	43	4	4	0	249	27.1	6.13	638	2800.82	61	21	0	26.665		808167	691336	810919	557345	383364	207020	145963	76469.6		3	3	2	3	2	1	1	1		High	High	High	High	High	High	Peak Found	Peak Found	Not Found
	Sequence	# PSMs	Modifications	Qvality PEP	Qvality q-value	# Proteins	Master Protein Accessions	Positions in Master Proteins	Modifications in Master Proteins	# Missed Cleavages	Theo. MH+ [Da]	Abundance: F1: Sample	Abundance: F2: Sample	Abundance: F3: Sample	Abundance: F4: Sample	Abundance: F5: Sample	Abundance: F6: Sample	Abundance: F7: Sample	Abundance: F8: Sample	Abundance: F9: Sample	Abundances Count: F1: Sample	Abundances Count: F2: Sample	Abundances Count: F3: Sample	Abundances Count: F4: Sample	Abundances Count: F5: Sample	Abundances Count: F6: Sample	Abundances Count: F7: Sample	Abundances Count: F8: Sample	Abundances Count: F9: Sample	Quan Info	Found in Sample: [S1] F1: Sample	Found in Sample: [S2] F2: Sample	Found in Sample: [S3] F3: Sample	Found in Sample: [S4] F4: Sample	Found in Sample: [S5] F5: Sample	Found in Sample: [S6] F6: Sample	Found in Sample: [S7] F7: Sample	Found in Sample: [S8] F8: Sample	Found in Sample: [S9] F9: Sample	Confidence (by Search Engine): Mascot	Confidence (by Search Engine): MS Amanda 2.0	Confidence (by Search Engine): MSFragger	Confidence (by Search Engine): Sequest HT	Charge (by Search Engine): Mascot	Charge (by Search Engine): MS Amanda 2.0	Charge (by Search Engine): MSFragger	Charge (by Search Engine): Sequest HT	m/z [Da] (by Search Engine): Mascot	m/z [Da] (by Search Engine): MS Amanda 2.0	m/z [Da] (by Search Engine): MSFragger	m/z [Da] (by Search Engine): Sequest HT	DeltaM [ppm] (by Search Engine): Mascot	DeltaM [ppm] (by Search Engine): MS Amanda 2.0	DeltaM [ppm] (by Search Engine): MSFragger	DeltaM [ppm] (by Search Engine): Sequest HT	Deltam/z [Da] (by Search Engine): Mascot	Deltam/z [Da] (by Search Engine): MS Amanda 2.0	Deltam/z [Da] (by Search Engine): MSFragger	Deltam/z [Da] (by Search Engine): Sequest HT	RT [min] (by Search Engine): Mascot	RT [min] (by Search Engine): MS Amanda 2.0	RT [min] (by Search Engine): MSFragger	RT [min] (by Search Engine): Sequest HT	Percolator q-Value (by Search Engine): Mascot	Percolator q-Value (by Search Engine): MS Amanda 2.0	Percolator q-Value (by Search Engine): MSFragger	Percolator q-Value (by Search Engine): Sequest HT	Percolator PEP (by Search Engine): Mascot	Percolator PEP (by Search Engine): MS Amanda 2.0	Percolator PEP (by Search Engine): MSFragger	Percolator PEP (by Search Engine): Sequest HT	Amanda Score (by Search Engine): MS Amanda 2.0	Ions Score (by Search Engine): Mascot	XCorr (by Search Engine): Sequest HT	Top Apex RT [min]	MSFraggerScore (by Search Engine): MSFragger
	VATTEQAQEVHAAIR	11		0.00112029	0.000471297	1	NFIA_073610-t26_1-p1	NFIA_073610-t26_1-p1 [176-190]		0	1623.84	184512	109280	225871	170340	91459.9					1	1	1	1	1						High	Peak Found	High	Peak Found	High	Not Found	Not Found	Not Found	Not Found	High	High	High	High	3	3	3	3	541.953	541.953	541.953	541.953	0.58	0.58	0.58	0.58	0.00032	0.00032	0.00032	0.00032	34.5576	34.5576	34.5576	34.5576	0.0002643	0.0002412	0.0002104	0.0002042	2.028e-05	0.0001236	2.124e-06	0.0002603	145.97	29	1.84	36.08	3.69
	VVIAYEPVWAIGTGK	4		0.0186364	0.000471297	1	NFIA_073610-t26_1-p1	NFIA_073610-t26_1-p1 [161-175]		0	1602.89																			No Quan Values	Not Found	Not Found	High	Not Found	Not Found	Not Found	Not Found	Not Found	Not Found	High	High	High	High	2	2	2	2	801.951	801.951	801.951	801.951	3.73	3.73	3.73	3.73	0.00299	0.00299	0.00299	0.00299	61.2498	61.2498	61.2498	61.2498	0.002134	0.001539	0.0002104	0.002921	0.01154	0.03398	0.0002128	0.04967	146.15	26	1.28		4.84
	WLSDDVSAEASENVR	24		3.07374e-09	0.000471297	1	NFIA_073610-t26_1-p1	NFIA_073610-t26_1-p1 [192-206]		0	1677.77	513516	437017	585048	329545	291904	207020	145963	76469.6		1	1	1	1	1	1	1	1			High	High	High	High	High	High	Peak Found	Peak Found	Not Found	High	High	High	High	2	2	2	2	839.389	839.389	839.388	839.39	-1.03	-1.03	-1.88	0.25	-0.00086	-0.00086	-0.00158	0.00021	46.1953	46.1953	45.1153	46.2683	0.0002643	0.0002412	0.0002104	0.0002042	4.23e-12	1.943e-12	6.305e-16	2.862e-11	406.56	114	3.52	47.69	7.94
	VATTEQAQEVHAAIRK	4		0.10646	0.00460643	1	NFIA_073610-t26_1-p1	NFIA_073610-t26_1-p1 [176-191]		1	1751.94	110139	145039		57460.6						1	1		1							Peak Found	High	Not Found	Peak Found	Not Found	Not Found	Not Found	Not Found	Not Found	High	High	High	High	4	4	4	4	438.738	438.738	438.738	438.738	-4.84	-4.84	-4.84	-4.84	-0.00212	-0.00212	-0.00212	-0.00212	33.8884	33.8884	33.8884	33.8884	0.001604	0.001916	0.001852	0.002921	0.007586	0.03526	0.02513	0.04891	86.49	2	1	34.49	1.65
NFIA_037890-t26_1-p1	transcript=NFIA_037890-t26_1 | gene=NFIA_037890 | organism=Aspergillus_fischeri_NRRL_181 | gene_product=ubiquinol-cytochrome C reductase complex core protein 2, putative | transcript_product=ubiquinol-cytochrome C reductase complex core protein 2, putative | location=DS027686:1662064-1663671(-) | protein_length=460 | sequence_SO=supercontig | SO=protein_coding | is_pseudo=false	15	43	4	4	0	460	47.9	9	147	1699.53	49	12.58	0	29.604		914399	679801	523425	877436	455004	364401	201952	35560.8	145720	3	3	3	3	2	2	2	1	1	High	High	High	High	High	High	High	Peak Found	Peak Found
	Sequence	# PSMs	Modifications	Qvality PEP	Qvality q-value	# Proteins	Master Protein Accessions	Positions in Master Proteins	Modifications in Master Proteins	# Missed Cleavages	Theo. MH+ [Da]	Abundance: F1: Sample	Abundance: F2: Sample	Abundance: F3: Sample	Abundance: F4: Sample	Abundance: F5: Sample	Abundance: F6: Sample	Abundance: F7: Sample	Abundance: F8: Sample	Abundance: F9: Sample	Abundances Count: F1: Sample	Abundances Count: F2: Sample	Abundances Count: F3: Sample	Abundances Count: F4: Sample	Abundances Count: F5: Sample	Abundances Count: F6: Sample	Abundances Count: F7: Sample	Abundances Count: F8: Sample	Abundances Count: F9: Sample	Quan Info	Found in Sample: [S1] F1: Sample	Found in Sample: [S2] F2: Sample	Found in Sample: [S3] F3: Sample	Found in Sample: [S4] F4: Sample	Found in Sample: [S5] F5: Sample	Found in Sample: [S6] F6: Sample	Found in Sample: [S7] F7: Sample	Found in Sample: [S8] F8: Sample	Found in Sample: [S9] F9: Sample	Confidence (by Search Engine): Mascot	Confidence (by Search Engine): MS Amanda 2.0	Confidence (by Search Engine): MSFragger	Confidence (by Search Engine): Sequest HT	Charge (by Search Engine): Mascot	Charge (by Search Engine): MS Amanda 2.0	Charge (by Search Engine): MSFragger	Charge (by Search Engine): Sequest HT	m/z [Da] (by Search Engine): Mascot	m/z [Da] (by Search Engine): MS Amanda 2.0	m/z [Da] (by Search Engine): MSFragger	m/z [Da] (by Search Engine): Sequest HT	DeltaM [ppm] (by Search Engine): Mascot	DeltaM [ppm] (by Search Engine): MS Amanda 2.0	DeltaM [ppm] (by Search Engine): MSFragger	DeltaM [ppm] (by Search Engine): Sequest HT	Deltam/z [Da] (by Search Engine): Mascot	Deltam/z [Da] (by Search Engine): MS Amanda 2.0	Deltam/z [Da] (by Search Engine): MSFragger	Deltam/z [Da] (by Search Engine): Sequest HT	RT [min] (by Search Engine): Mascot	RT [min] (by Search Engine): MS Amanda 2.0	RT [min] (by Search Engine): MSFragger	RT [min] (by Search Engine): Sequest HT	Percolator q-Value (by Search Engine): Mascot	Percolator q-Value (by Search Engine): MS Amanda 2.0	Percolator q-Value (by Search Engine): MSFragger	Percolator q-Value (by Search Engine): Sequest HT	Percolator PEP (by Search Engine): Mascot	Percolator PEP (by Search Engine): MS Amanda 2.0	Percolator PEP (by Search Engine): MSFragger	Percolator PEP (by Search Engine): Sequest HT	Amanda Score (by Search Engine): MS Amanda 2.0	Ions Score (by Search Engine): Mascot	XCorr (by Search Engine): Sequest HT	Top Apex RT [min]	MSFraggerScore (by Search Engine): MSFragger
	ASVAAVGDLFQLPYGEDLGLTV	3		0.00123401	0.000471297	1	NFIA_037890-t26_1-p1	NFIA_037890-t26_1-p1 [439-460]		0	2235.15																			No Quan Values	High	Not Found	Not Found	Not Found	Not Found	Not Found	Not Found	Not Found	Not Found	High	n/a	High	High	2		2	2	1118.08		1118.08	1118.08	0.24		0.24	0.24	0.00027		0.00027	0.00027	67.292		67.292	67.292	0.0002643		0.0002104	0.0002042	0.0001522		1.208e-06	7.898e-05		25	2.1		5.74
	GLGENITPSASGPFEK	13		7.73813e-08	0.000471297	1	NFIA_037890-t26_1-p1	NFIA_037890-t26_1-p1 [181-196]		0	1603.8	434212	278581	171210	515003	223942	194843	81651.2			1	1	1	1	1	1	1				High	High	Peak Found	Peak Found	Peak Found	High	High	Not Found	Not Found	High	High	High	High	2	2	2	2	802.4	802.4	802.4	802.4	-1.83	-1.83	-1.83	-1.83	-0.00147	-0.00147	-0.00147	-0.00147	47.5011	47.5011	47.5011	47.5011	0.0002643	0.0002412	0.0002104	0.0002042	1.877e-08	2.301e-09	1.301e-14	2.668e-08	333.21	58	3.34	49.1	9.99
	EVELLGGEVSSTHSR	4		0.0198338	0.000471297	1	NFIA_037890-t26_1-p1	NFIA_037890-t26_1-p1 [97-111]		0	1599.8	73158.9	94294.8	98583.7	74166.1						1	1	1	1							Peak Found	Peak Found	High	Peak Found	Not Found	Not Found	Not Found	Not Found	Not Found	High	High	High	High	3	3	3	3	533.938	533.938	533.938	533.938	0.55	0.55	0.55	0.55	0.00029	0.00029	0.00029	0.00029	43.9235	43.9235	43.9235	43.9235	0.0002643	0.0002412	0.0002104	0.0002042	0.001289	0.001241	0.0002936	0.001818	120.08	9	1.09	45.27	2.98
	EVAGPTGTLALVAK	23		0.00112029	0.000471297	1	NFIA_037890-t26_1-p1	NFIA_037890-t26_1-p1 [50-63]		0	1326.76	407028	306925	253631	288268	231062	169558	120301	35560.8	145720	1	1	1	1	1	1	1	1	1		High	High	High	High	High	High	Peak Found	Peak Found	Peak Found	High	High	High	High	2	2	2	2	663.885	663.885	663.885	663.885	-0.71	-0.71	-0.71	-0.71	-0.00047	-0.00047	-0.00047	-0.00047	50.6041	50.6041	50.6041	50.6041	0.0003472	0.0003099	0.0002262	0.0002856	0.0002832	0.0001261	5.399e-07	0.0001438	191.8	38	1.69	51.31	3.61
NFIA_040690-t26_1-p1	transcript=NFIA_040690-t26_1 | gene=NFIA_040690 | organism=Aspergillus_fischeri_NRRL_181 | gene_product=conserved hypothetical protein | transcript_product=conserved hypothetical protein | location=DS027686:2426578-2427331(+) | protein_length=205 | sequence_SO=supercontig | SO=protein_coding | is_pseudo=false	17	42	2	2	0	205	22	5.12	262	1147.7	80	24.95	0	37.758		913982	1.09515e+06	548243	868043	558338	418547	163055	346613		2	2	2	2	2	2	1	1		High	High	High	High	High	High	High	Peak Found	Not Found
	Sequence	# PSMs	Modifications	Qvality PEP	Qvality q-value	# Proteins	Master Protein Accessions	Positions in Master Proteins	Modifications in Master Proteins	# Missed Cleavages	Theo. MH+ [Da]	Abundance: F1: Sample	Abundance: F2: Sample	Abundance: F3: Sample	Abundance: F4: Sample	Abundance: F5: Sample	Abundance: F6: Sample	Abundance: F7: Sample	Abundance: F8: Sample	Abundance: F9: Sample	Abundances Count: F1: Sample	Abundances Count: F2: Sample	Abundances Count: F3: Sample	Abundances Count: F4: Sample	Abundances Count: F5: Sample	Abundances Count: F6: Sample	Abundances Count: F7: Sample	Abundances Count: F8: Sample	Abundances Count: F9: Sample	Quan Info	Found in Sample: [S1] F1: Sample	Found in Sample: [S2] F2: Sample	Found in Sample: [S3] F3: Sample	Found in Sample: [S4] F4: Sample	Found in Sample: [S5] F5: Sample	Found in Sample: [S6] F6: Sample	Found in Sample: [S7] F7: Sample	Found in Sample: [S8] F8: Sample	Found in Sample: [S9] F9: Sample	Confidence (by Search Engine): Mascot	Confidence (by Search Engine): MS Amanda 2.0	Confidence (by Search Engine): MSFragger	Confidence (by Search Engine): Sequest HT	Charge (by Search Engine): Mascot	Charge (by Search Engine): MS Amanda 2.0	Charge (by Search Engine): MSFragger	Charge (by Search Engine): Sequest HT	m/z [Da] (by Search Engine): Mascot	m/z [Da] (by Search Engine): MS Amanda 2.0	m/z [Da] (by Search Engine): MSFragger	m/z [Da] (by Search Engine): Sequest HT	DeltaM [ppm] (by Search Engine): Mascot	DeltaM [ppm] (by Search Engine): MS Amanda 2.0	DeltaM [ppm] (by Search Engine): MSFragger	DeltaM [ppm] (by Search Engine): Sequest HT	Deltam/z [Da] (by Search Engine): Mascot	Deltam/z [Da] (by Search Engine): MS Amanda 2.0	Deltam/z [Da] (by Search Engine): MSFragger	Deltam/z [Da] (by Search Engine): Sequest HT	RT [min] (by Search Engine): Mascot	RT [min] (by Search Engine): MS Amanda 2.0	RT [min] (by Search Engine): MSFragger	RT [min] (by Search Engine): Sequest HT	Percolator q-Value (by Search Engine): Mascot	Percolator q-Value (by Search Engine): MS Amanda 2.0	Percolator q-Value (by Search Engine): MSFragger	Percolator q-Value (by Search Engine): Sequest HT	Percolator PEP (by Search Engine): Mascot	Percolator PEP (by Search Engine): MS Amanda 2.0	Percolator PEP (by Search Engine): MSFragger	Percolator PEP (by Search Engine): Sequest HT	Amanda Score (by Search Engine): MS Amanda 2.0	Ions Score (by Search Engine): Mascot	XCorr (by Search Engine): Sequest HT	Top Apex RT [min]	MSFraggerScore (by Search Engine): MSFragger
	YVYDLTITSAEK	24		0.000147608	0.000471297	1	NFIA_040690-t26_1-p1	NFIA_040690-t26_1-p1 [184-195]		0	1402.71	554046	429063	320393	510581	242951	268459				1	1	1	1	1	1					High	High	High	High	High	High	Not Found	Not Found	Not Found	High	High	High	High	2	2	2	2	701.859	701.858	701.858	701.859	-0.21	-0.6	-0.6	-0.21	-0.00015	-0.00042	-0.00042	-0.00015	48.821	50.1058	50.1058	48.821	0.0002643	0.0003099	0.0002262	0.0002042	2.273e-06	7.727e-06	9.339e-09	5.904e-06	226.53	63	2.63	51.5	4.94
	QAFANDLTNPQLMAVTDNVNQAK	18	1xOxidation [M13]	9.42769e-10	0.000471297	1	NFIA_040690-t26_1-p1	NFIA_040690-t26_1-p1 [134-156]		0	2519.22	359936	666092	227850	357463	315386	150087	163055	346613		2	2	1	1	1	1	1	2			Peak Found	High	Peak Found	High	High	High	High	Peak Found	Not Found	High	n/a	High	High	2		3	2	1260.11		840.408	1260.11	0.59		-4.19	0.59	0.00075		-0.00352	0.00075	51.7899		50.2088	51.7899	0.0002643		0.0002262	0.0002042	6.158e-07		6.305e-16	3.975e-08		43	3.28	52.92	14.32
NFIA_069290-t26_1-p1	transcript=NFIA_069290-t26_1 | gene=NFIA_069290 | organism=Aspergillus_fischeri_NRRL_181 | gene_product=conserved hypothetical protein | transcript_product=conserved hypothetical protein | location=DS027690:2163376-2165487(-) | protein_length=686 | sequence_SO=supercontig | SO=protein_coding | is_pseudo=false	4	42	2	2	0	686	74.7	5.11	142	1730.19	42	12.41	0	15.598		653413	829643	677759	713883	530678	582048	279470	127519	140499	2	2	2	2	2	2	2	1	1	High	High	High	High	High	High	Peak Found	Peak Found	High
	Sequence	# PSMs	Modifications	Qvality PEP	Qvality q-value	# Proteins	Master Protein Accessions	Positions in Master Proteins	Modifications in Master Proteins	# Missed Cleavages	Theo. MH+ [Da]	Abundance: F1: Sample	Abundance: F2: Sample	Abundance: F3: Sample	Abundance: F4: Sample	Abundance: F5: Sample	Abundance: F6: Sample	Abundance: F7: Sample	Abundance: F8: Sample	Abundance: F9: Sample	Abundances Count: F1: Sample	Abundances Count: F2: Sample	Abundances Count: F3: Sample	Abundances Count: F4: Sample	Abundances Count: F5: Sample	Abundances Count: F6: Sample	Abundances Count: F7: Sample	Abundances Count: F8: Sample	Abundances Count: F9: Sample	Quan Info	Found in Sample: [S1] F1: Sample	Found in Sample: [S2] F2: Sample	Found in Sample: [S3] F3: Sample	Found in Sample: [S4] F4: Sample	Found in Sample: [S5] F5: Sample	Found in Sample: [S6] F6: Sample	Found in Sample: [S7] F7: Sample	Found in Sample: [S8] F8: Sample	Found in Sample: [S9] F9: Sample	Confidence (by Search Engine): Mascot	Confidence (by Search Engine): MS Amanda 2.0	Confidence (by Search Engine): MSFragger	Confidence (by Search Engine): Sequest HT	Charge (by Search Engine): Mascot	Charge (by Search Engine): MS Amanda 2.0	Charge (by Search Engine): MSFragger	Charge (by Search Engine): Sequest HT	m/z [Da] (by Search Engine): Mascot	m/z [Da] (by Search Engine): MS Amanda 2.0	m/z [Da] (by Search Engine): MSFragger	m/z [Da] (by Search Engine): Sequest HT	DeltaM [ppm] (by Search Engine): Mascot	DeltaM [ppm] (by Search Engine): MS Amanda 2.0	DeltaM [ppm] (by Search Engine): MSFragger	DeltaM [ppm] (by Search Engine): Sequest HT	Deltam/z [Da] (by Search Engine): Mascot	Deltam/z [Da] (by Search Engine): MS Amanda 2.0	Deltam/z [Da] (by Search Engine): MSFragger	Deltam/z [Da] (by Search Engine): Sequest HT	RT [min] (by Search Engine): Mascot	RT [min] (by Search Engine): MS Amanda 2.0	RT [min] (by Search Engine): MSFragger	RT [min] (by Search Engine): Sequest HT	Percolator q-Value (by Search Engine): Mascot	Percolator q-Value (by Search Engine): MS Amanda 2.0	Percolator q-Value (by Search Engine): MSFragger	Percolator q-Value (by Search Engine): Sequest HT	Percolator PEP (by Search Engine): Mascot	Percolator PEP (by Search Engine): MS Amanda 2.0	Percolator PEP (by Search Engine): MSFragger	Percolator PEP (by Search Engine): Sequest HT	Amanda Score (by Search Engine): MS Amanda 2.0	Ions Score (by Search Engine): Mascot	XCorr (by Search Engine): Sequest HT	Top Apex RT [min]	MSFraggerScore (by Search Engine): MSFragger
	MVQFDVYPGPK	18	1xOxidation [M1]	0.0117865	0.000471297	1	NFIA_069290-t26_1-p1	NFIA_069290-t26_1-p1 [118-128]		0	1296.63	164780	141436	191397	263776	144761	115011	63377			1	1	1	1	1	1	1				High	High	High	Peak Found	High	High	Peak Found	Not Found	Not Found	High	High	High	High	2	2	2	2	648.817	648.817	648.817	648.817	-2.37	-2.13	-2.37	-2.37	-0.00154	-0.00138	-0.00154	-0.00154	48.9481	48.73	48.9481	48.9481	0.0008052	0.0002412	0.0002262	0.0002856	0.004965	0.003414	6.106e-05	0.004587	169.94	47	1.06	50.07	3.11
	EIAQFAPNSVTSTK	24		3.12017e-06	0.000471297	1	NFIA_069290-t26_1-p1	NFIA_069290-t26_1-p1 [186-199]		0	1492.76	488633	688207	486362	450107	385918	467037	216093	127519	140499	1	1	1	1	1	1	1	1	1		Peak Found	High	High	High	High	High	Peak Found	Peak Found	High	High	High	High	High	2	2	2	2	746.887	746.885	746.885	746.885	1.21	-1.48	-1.48	-1.48	0.0009	-0.0011	-0.0011	-0.0011	43.7681	41.8472	41.8472	41.8472	0.0003472	0.0003099	0.0002262	0.0002856	1.223e-06	1.544e-06	4.134e-12	2.234e-06	240.36	30	1.97	44.61	6.75
NFIA_039440-t26_1-p1	transcript=NFIA_039440-t26_1 | gene=NFIA_039440 | organism=Aspergillus_fischeri_NRRL_181 | gene_product=O-methyltransferase, putative | transcript_product=O-methyltransferase, putative | location=DS027686:2094707-2096189(-) | protein_length=431 | sequence_SO=supercontig | SO=protein_coding | is_pseudo=false	17	41	4	4	0	431	48	5.01	254	1037.79	58	14.15	0	32.465		111018	33627.9	45752	336659	191674	186672	126775	452663	457566	3	2	2	3	3	3	3	3	3	Peak Found	High	Peak Found	High	High	High	High	High	Peak Found
	Sequence	# PSMs	Modifications	Qvality PEP	Qvality q-value	# Proteins	Master Protein Accessions	Positions in Master Proteins	Modifications in Master Proteins	# Missed Cleavages	Theo. MH+ [Da]	Abundance: F1: Sample	Abundance: F2: Sample	Abundance: F3: Sample	Abundance: F4: Sample	Abundance: F5: Sample	Abundance: F6: Sample	Abundance: F7: Sample	Abundance: F8: Sample	Abundance: F9: Sample	Abundances Count: F1: Sample	Abundances Count: F2: Sample	Abundances Count: F3: Sample	Abundances Count: F4: Sample	Abundances Count: F5: Sample	Abundances Count: F6: Sample	Abundances Count: F7: Sample	Abundances Count: F8: Sample	Abundances Count: F9: Sample	Quan Info	Found in Sample: [S1] F1: Sample	Found in Sample: [S2] F2: Sample	Found in Sample: [S3] F3: Sample	Found in Sample: [S4] F4: Sample	Found in Sample: [S5] F5: Sample	Found in Sample: [S6] F6: Sample	Found in Sample: [S7] F7: Sample	Found in Sample: [S8] F8: Sample	Found in Sample: [S9] F9: Sample	Confidence (by Search Engine): Mascot	Confidence (by Search Engine): MS Amanda 2.0	Confidence (by Search Engine): MSFragger	Confidence (by Search Engine): Sequest HT	Charge (by Search Engine): Mascot	Charge (by Search Engine): MS Amanda 2.0	Charge (by Search Engine): MSFragger	Charge (by Search Engine): Sequest HT	m/z [Da] (by Search Engine): Mascot	m/z [Da] (by Search Engine): MS Amanda 2.0	m/z [Da] (by Search Engine): MSFragger	m/z [Da] (by Search Engine): Sequest HT	DeltaM [ppm] (by Search Engine): Mascot	DeltaM [ppm] (by Search Engine): MS Amanda 2.0	DeltaM [ppm] (by Search Engine): MSFragger	DeltaM [ppm] (by Search Engine): Sequest HT	Deltam/z [Da] (by Search Engine): Mascot	Deltam/z [Da] (by Search Engine): MS Amanda 2.0	Deltam/z [Da] (by Search Engine): MSFragger	Deltam/z [Da] (by Search Engine): Sequest HT	RT [min] (by Search Engine): Mascot	RT [min] (by Search Engine): MS Amanda 2.0	RT [min] (by Search Engine): MSFragger	RT [min] (by Search Engine): Sequest HT	Percolator q-Value (by Search Engine): Mascot	Percolator q-Value (by Search Engine): MS Amanda 2.0	Percolator q-Value (by Search Engine): MSFragger	Percolator q-Value (by Search Engine): Sequest HT	Percolator PEP (by Search Engine): Mascot	Percolator PEP (by Search Engine): MS Amanda 2.0	Percolator PEP (by Search Engine): MSFragger	Percolator PEP (by Search Engine): Sequest HT	Amanda Score (by Search Engine): MS Amanda 2.0	Ions Score (by Search Engine): Mascot	XCorr (by Search Engine): Sequest HT	Top Apex RT [min]	MSFraggerScore (by Search Engine): MSFragger
	IAEKVPGLNFVVQDDESMLEAGQAEGVPK	12		1.01468e-10	0.000471297	1	NFIA_039440-t26_1-p1	NFIA_039440-t26_1-p1 [270-298]		1	3070.54	45529.2	20900.7	29035.9	114523	95822.1	113761	45213.4	32792.5	22393.5	1	1	1	1	1	1	1	1	1		Peak Found	Peak Found	Peak Found	High	High	High	High	Peak Found	Peak Found	High	n/a	High	High	3		3	3	1024.19		1024.19	1024.19	0.69		2.96	0.69	0.00071		0.00303	0.00071	61.4502		57.9683	61.4502	0.0003472		0.0002262	0.0002856	1.433e-12		6.305e-16	1.379e-12		80	3.2	61.89	9.86
	ILIDDAIVPSFLGPESSR	4		0.000648587	0.000471297	1	NFIA_039440-t26_1-p1	NFIA_039440-t26_1-p1 [355-372]		0	1929.03																			No Quan Values	Not Found	Not Found	Not Found	High	Not Found	Not Found	Not Found	Not Found	Not Found	High	High	High	High	2	2	2	2	965.019	965.019	965.019	965.019	-0.96	-0.96	-0.96	-0.96	-0.00092	-0.00092	-0.00092	-0.00092	61.7217	61.7217	61.7217	61.7217	0.0003472	0.0003099	0.0002262	0.0002856	0.001378	5.918e-05	2.026e-07	5.829e-05	188.8	14	2.04		4.26
	SLTEEMFPFESLPQGAK	18		0.00188654	0.000471297	1	NFIA_039440-t26_1-p1	NFIA_039440-t26_1-p1 [239-255]		0	1910.92	16428.1	12727.2	16716.1	39345.2	40042	35729.9	30865.8	22431.2	16613.7	1	1	1	1	1	1	1	1	1		Peak Found	High	Peak Found	High	High	High	High	Peak Found	Peak Found	High	High	High	High	2	2	2	2	955.966	955.966	955.966	955.966	2.68	2.68	2.68	2.68	0.00256	0.00256	0.00256	0.00256	61.1704	61.1704	61.1704	61.1704	0.0003472	0.0003099	0.0002262	0.0002856	0.001018	0.0003854	1.54e-06	0.0004355	175.87	34	1.42	62.54	4.24
	SLTEEMFPFESLPQGAK	1	1xOxidation [M6]	0.0462685	0.0023551	1	NFIA_039440-t26_1-p1	NFIA_039440-t26_1-p1 [239-255]		0	1926.92																			No Quan Values	Not Found	Not Found	Not Found	Not Found	High	Not Found	Not Found	Not Found	Not Found	n/a	Low	High	Medium		2	2	2		963.963	963.468	963.963		2.25	-512.19	2.25		0.00217	-0.49347	0.00217		57.5753	56.9092	57.5753		0.154	0.0002262	0.03286		0.722	0.0009869	0.35	66.48		0.98		2.99
	VVDVGGGR	6		0.13057	0.00698277	1	NFIA_039440-t26_1-p1	NFIA_039440-t26_1-p1 [256-263]		0	758.416	49060.6			182791	55810.3	37181.1	50696.1	397440	418559	1			2	2	1	1	2	2		Peak Found	Not Found	Not Found	High	Peak Found	Peak Found	Peak Found	High	Peak Found	High	High	High	High	2	2	2	2	379.712	379.712	379.712	379.712	1.06	1.06	1.06	1.06	0.0004	0.0004	0.0004	0.0004	22.8854	22.8854	22.8854	22.8854	0.005932	0.0004989	0.001645	0.001112	0.07551	0.02645	0.01765	0.02876	116.01	28	1.21	24.61	1.84
NFIA_114410-t26_1-p1	transcript=NFIA_114410-t26_1 | gene=NFIA_114410 | organism=Aspergillus_fischeri_NRRL_181 | gene_product=acetamidase, putative | transcript_product=acetamidase, putative | location=DS027692:699038-700920(-) | protein_length=579 | sequence_SO=supercontig | SO=protein_coding | is_pseudo=false	9	41	4	4	0	579	63.7	8.57	176	1726.43	42	11.12	0	25.158		1.11188e+06	1.09687e+06	1.18977e+06	2.16832e+06	1.29631e+06	1.85644e+06	256544	52444.7	112751	4	4	4	4	3	4	1	1	1	High	High	High	High	High	High	High	Peak Found	Peak Found
	Sequence	# PSMs	Modifications	Qvality PEP	Qvality q-value	# Proteins	Master Protein Accessions	Positions in Master Proteins	Modifications in Master Proteins	# Missed Cleavages	Theo. MH+ [Da]	Abundance: F1: Sample	Abundance: F2: Sample	Abundance: F3: Sample	Abundance: F4: Sample	Abundance: F5: Sample	Abundance: F6: Sample	Abundance: F7: Sample	Abundance: F8: Sample	Abundance: F9: Sample	Abundances Count: F1: Sample	Abundances Count: F2: Sample	Abundances Count: F3: Sample	Abundances Count: F4: Sample	Abundances Count: F5: Sample	Abundances Count: F6: Sample	Abundances Count: F7: Sample	Abundances Count: F8: Sample	Abundances Count: F9: Sample	Quan Info	Found in Sample: [S1] F1: Sample	Found in Sample: [S2] F2: Sample	Found in Sample: [S3] F3: Sample	Found in Sample: [S4] F4: Sample	Found in Sample: [S5] F5: Sample	Found in Sample: [S6] F6: Sample	Found in Sample: [S7] F7: Sample	Found in Sample: [S8] F8: Sample	Found in Sample: [S9] F9: Sample	Confidence (by Search Engine): Mascot	Confidence (by Search Engine): MS Amanda 2.0	Confidence (by Search Engine): MSFragger	Confidence (by Search Engine): Sequest HT	Charge (by Search Engine): Mascot	Charge (by Search Engine): MS Amanda 2.0	Charge (by Search Engine): MSFragger	Charge (by Search Engine): Sequest HT	m/z [Da] (by Search Engine): Mascot	m/z [Da] (by Search Engine): MS Amanda 2.0	m/z [Da] (by Search Engine): MSFragger	m/z [Da] (by Search Engine): Sequest HT	DeltaM [ppm] (by Search Engine): Mascot	DeltaM [ppm] (by Search Engine): MS Amanda 2.0	DeltaM [ppm] (by Search Engine): MSFragger	DeltaM [ppm] (by Search Engine): Sequest HT	Deltam/z [Da] (by Search Engine): Mascot	Deltam/z [Da] (by Search Engine): MS Amanda 2.0	Deltam/z [Da] (by Search Engine): MSFragger	Deltam/z [Da] (by Search Engine): Sequest HT	RT [min] (by Search Engine): Mascot	RT [min] (by Search Engine): MS Amanda 2.0	RT [min] (by Search Engine): MSFragger	RT [min] (by Search Engine): Sequest HT	Percolator q-Value (by Search Engine): Mascot	Percolator q-Value (by Search Engine): MS Amanda 2.0	Percolator q-Value (by Search Engine): MSFragger	Percolator q-Value (by Search Engine): Sequest HT	Percolator PEP (by Search Engine): Mascot	Percolator PEP (by Search Engine): MS Amanda 2.0	Percolator PEP (by Search Engine): MSFragger	Percolator PEP (by Search Engine): Sequest HT	Amanda Score (by Search Engine): MS Amanda 2.0	Ions Score (by Search Engine): Mascot	XCorr (by Search Engine): Sequest HT	Top Apex RT [min]	MSFraggerScore (by Search Engine): MSFragger
	IGLMSSDGVVPPTPAINR	11		0.00536628	0.000471297	1	NFIA_114410-t26_1-p1	NFIA_114410-t26_1-p1 [299-316]		0	1823.97	50878.6	61692.9	39964.2	25966.3	34402.3	32032.9				1	1	1	1	1	1					High	High	High	Peak Found	Peak Found	Peak Found	Not Found	Not Found	Not Found	High	High	High	High	2	2	2	2	912.487	912.49	912.49	912.49	-1.27	2.89	2.89	2.89	-0.00115	0.00264	0.00264	0.00264	56.4799	53.6206	53.6206	53.6206	0.0002643	0.0002412	0.0002104	0.0002042	0.0009244	0.0002969	1.967e-05	0.0004904	176.15	32	1.67	56.96	3.99
	IGIGSDVAGSVR	4		2.28106e-05	0.000471297	1	NFIA_114410-t26_1-p1	NFIA_114410-t26_1-p1 [202-213]		0	1130.62	577402	605504	578269	1.2201e+06	813682	1.22353e+06				1	1	1	1	1	1					Peak Found	Peak Found	High	Peak Found	Peak Found	Peak Found	Not Found	Not Found	Not Found	High	High	High	High	2	2	2	2	565.811	565.811	565.811	565.811	-2.11	-2.11	-2.11	-2.11	-0.00119	-0.00119	-0.00119	-0.00119	42.6279	42.6279	42.6279	42.6279	0.0002643	0.0002412	0.0002104	0.0002042	2.851e-05	7.996e-06	6.28e-10	7.624e-06	246.16	67	2.16	43.96	7.47
	YSFEPSDPGAEQLTR	4		0.00176387	0.000471297	1	NFIA_114410-t26_1-p1	NFIA_114410-t26_1-p1 [367-381]		0	1696.78	92292	68539.9	135284	201519		215256		52444.7		1	1	1	1		1		1			Peak Found	Peak Found	Peak Found	High	Not Found	Peak Found	Not Found	Peak Found	Not Found	High	High	High	High	2	2	2	2	848.893	848.893	848.893	848.893	-1.86	-1.86	-1.86	-1.86	-0.00158	-0.00158	-0.00158	-0.00158	45.3649	45.3649	45.3649	45.3649	0.0003472	0.0003099	0.0002262	0.0002856	0.00024	0.0001357	1.349e-06	0.0009154	205.63	28	1.62	48.4	4.94
	GFDTSVGYAR	22		0.00309697	0.000471297	1	NFIA_114410-t26_1-p1	NFIA_114410-t26_1-p1 [120-129]		0	1072.51	391302	361135	436249	720731	448231	385620	256544		112751	1	1	1	1	1	1	1		1		Peak Found	High	High	High	High	High	High	Not Found	Peak Found	High	High	High	High	2	2	2	2	536.757	536.757	536.757	536.757	0.62	0.69	0.62	0.62	0.00033	0.00037	0.00033	0.00033	40.1543	39.4157	40.1543	40.1543	0.0003472	0.0002412	0.0002262	0.0002856	0.001061	0.001161	4.172e-06	0.0007344	164.77	45	2.15	40.86	4.24
NFIA_075700-t26_1-p1	transcript=NFIA_075700-t26_1 | gene=NFIA_075700 | organism=Aspergillus_fischeri_NRRL_181 | gene_product=asparaginase family protein | transcript_product=asparaginase family protein | location=DS027696:957536-959321(-) | protein_length=495 | sequence_SO=supercontig | SO=protein_coding | is_pseudo=false	3	41	1	1	0	495	52.2	6.99	0	2275.88	31	5.27	0.001	2.879		4.97783e+06	2.0237e+06	2.53126e+06	3.92487e+06	3.18017e+06	1.37308e+06	2.02756e+06	1.24019e+06	612596	1	1	1	1	1	1	1	1	1	High	High	High	High	High	High	High	Peak Found	Peak Found
	Sequence	# PSMs	Modifications	Qvality PEP	Qvality q-value	# Proteins	Master Protein Accessions	Positions in Master Proteins	Modifications in Master Proteins	# Missed Cleavages	Theo. MH+ [Da]	Abundance: F1: Sample	Abundance: F2: Sample	Abundance: F3: Sample	Abundance: F4: Sample	Abundance: F5: Sample	Abundance: F6: Sample	Abundance: F7: Sample	Abundance: F8: Sample	Abundance: F9: Sample	Abundances Count: F1: Sample	Abundances Count: F2: Sample	Abundances Count: F3: Sample	Abundances Count: F4: Sample	Abundances Count: F5: Sample	Abundances Count: F6: Sample	Abundances Count: F7: Sample	Abundances Count: F8: Sample	Abundances Count: F9: Sample	Quan Info	Found in Sample: [S1] F1: Sample	Found in Sample: [S2] F2: Sample	Found in Sample: [S3] F3: Sample	Found in Sample: [S4] F4: Sample	Found in Sample: [S5] F5: Sample	Found in Sample: [S6] F6: Sample	Found in Sample: [S7] F7: Sample	Found in Sample: [S8] F8: Sample	Found in Sample: [S9] F9: Sample	Confidence (by Search Engine): Mascot	Confidence (by Search Engine): MS Amanda 2.0	Confidence (by Search Engine): MSFragger	Confidence (by Search Engine): Sequest HT	Charge (by Search Engine): Mascot	Charge (by Search Engine): MS Amanda 2.0	Charge (by Search Engine): MSFragger	Charge (by Search Engine): Sequest HT	m/z [Da] (by Search Engine): Mascot	m/z [Da] (by Search Engine): MS Amanda 2.0	m/z [Da] (by Search Engine): MSFragger	m/z [Da] (by Search Engine): Sequest HT	DeltaM [ppm] (by Search Engine): Mascot	DeltaM [ppm] (by Search Engine): MS Amanda 2.0	DeltaM [ppm] (by Search Engine): MSFragger	DeltaM [ppm] (by Search Engine): Sequest HT	Deltam/z [Da] (by Search Engine): Mascot	Deltam/z [Da] (by Search Engine): MS Amanda 2.0	Deltam/z [Da] (by Search Engine): MSFragger	Deltam/z [Da] (by Search Engine): Sequest HT	RT [min] (by Search Engine): Mascot	RT [min] (by Search Engine): MS Amanda 2.0	RT [min] (by Search Engine): MSFragger	RT [min] (by Search Engine): Sequest HT	Percolator q-Value (by Search Engine): Mascot	Percolator q-Value (by Search Engine): MS Amanda 2.0	Percolator q-Value (by Search Engine): MSFragger	Percolator q-Value (by Search Engine): Sequest HT	Percolator PEP (by Search Engine): Mascot	Percolator PEP (by Search Engine): MS Amanda 2.0	Percolator PEP (by Search Engine): MSFragger	Percolator PEP (by Search Engine): Sequest HT	Amanda Score (by Search Engine): MS Amanda 2.0	Ions Score (by Search Engine): Mascot	XCorr (by Search Engine): Sequest HT	Top Apex RT [min]	MSFraggerScore (by Search Engine): MSFragger
	ASPCGGAIGILTVK	41		0.0533214	0.0027894	1	NFIA_075700-t26_1-p1	NFIA_075700-t26_1-p1 [429-442]		0	1286.71	4.97783e+06	2.0237e+06	2.53126e+06	3.92487e+06	3.18017e+06	1.37308e+06	2.02756e+06	1.24019e+06	612596	4	3	4	5	6	3	2	3	3		High	High	High	High	High	High	High	Peak Found	Peak Found	High	High	High	High	2	2	2	2	643.859	643.859	643.857	643.859	-2.03	-1.84	-5.4	-2.03	-0.00131	-0.00119	-0.00347	-0.00131	52.3355	51.9124	48.5922	52.3355	0.0008052	0.0004989	0.0002262	0.0007179	0.009925	0.01633	0.00132	0.01525	150.5	13	1.63	54.07	2.53
NFIA_048940-t26_1-p1	transcript=NFIA_048940-t26_1 | gene=NFIA_048940 | organism=Aspergillus_fischeri_NRRL_181 | gene_product=ATP dependent RNA helicase (Sub2), putative | transcript_product=ATP dependent RNA helicase (Sub2), putative | location=DS027698:554222-556269(-) | protein_length=441 | sequence_SO=supercontig | SO=protein_coding | is_pseudo=false	10	41	3	3	0	441	49.6	5.82	137	1638.45	34	12.18	0	14.298		548087	335472	540150	637725	591552	506187	97651.8		7172.39	3	2	3	3	3	3	2		1	Peak Found	High	High	High	High	High	Peak Found	Not Found	Peak Found
	Sequence	# PSMs	Modifications	Qvality PEP	Qvality q-value	# Proteins	Master Protein Accessions	Positions in Master Proteins	Modifications in Master Proteins	# Missed Cleavages	Theo. MH+ [Da]	Abundance: F1: Sample	Abundance: F2: Sample	Abundance: F3: Sample	Abundance: F4: Sample	Abundance: F5: Sample	Abundance: F6: Sample	Abundance: F7: Sample	Abundance: F8: Sample	Abundance: F9: Sample	Abundances Count: F1: Sample	Abundances Count: F2: Sample	Abundances Count: F3: Sample	Abundances Count: F4: Sample	Abundances Count: F5: Sample	Abundances Count: F6: Sample	Abundances Count: F7: Sample	Abundances Count: F8: Sample	Abundances Count: F9: Sample	Quan Info	Found in Sample: [S1] F1: Sample	Found in Sample: [S2] F2: Sample	Found in Sample: [S3] F3: Sample	Found in Sample: [S4] F4: Sample	Found in Sample: [S5] F5: Sample	Found in Sample: [S6] F6: Sample	Found in Sample: [S7] F7: Sample	Found in Sample: [S8] F8: Sample	Found in Sample: [S9] F9: Sample	Confidence (by Search Engine): Mascot	Confidence (by Search Engine): MS Amanda 2.0	Confidence (by Search Engine): MSFragger	Confidence (by Search Engine): Sequest HT	Charge (by Search Engine): Mascot	Charge (by Search Engine): MS Amanda 2.0	Charge (by Search Engine): MSFragger	Charge (by Search Engine): Sequest HT	m/z [Da] (by Search Engine): Mascot	m/z [Da] (by Search Engine): MS Amanda 2.0	m/z [Da] (by Search Engine): MSFragger	m/z [Da] (by Search Engine): Sequest HT	DeltaM [ppm] (by Search Engine): Mascot	DeltaM [ppm] (by Search Engine): MS Amanda 2.0	DeltaM [ppm] (by Search Engine): MSFragger	DeltaM [ppm] (by Search Engine): Sequest HT	Deltam/z [Da] (by Search Engine): Mascot	Deltam/z [Da] (by Search Engine): MS Amanda 2.0	Deltam/z [Da] (by Search Engine): MSFragger	Deltam/z [Da] (by Search Engine): Sequest HT	RT [min] (by Search Engine): Mascot	RT [min] (by Search Engine): MS Amanda 2.0	RT [min] (by Search Engine): MSFragger	RT [min] (by Search Engine): Sequest HT	Percolator q-Value (by Search Engine): Mascot	Percolator q-Value (by Search Engine): MS Amanda 2.0	Percolator q-Value (by Search Engine): MSFragger	Percolator q-Value (by Search Engine): Sequest HT	Percolator PEP (by Search Engine): Mascot	Percolator PEP (by Search Engine): MS Amanda 2.0	Percolator PEP (by Search Engine): MSFragger	Percolator PEP (by Search Engine): Sequest HT	Amanda Score (by Search Engine): MS Amanda 2.0	Ions Score (by Search Engine): Mascot	XCorr (by Search Engine): Sequest HT	Top Apex RT [min]	MSFraggerScore (by Search Engine): MSFragger
	TAVFYGGTPIQK	20		0.00993122	0.000471297	1	NFIA_048940-t26_1-p1	NFIA_048940-t26_1-p1 [158-169]		0	1281.68	307264	306245	300447	372031	332884	273559				1	1	1	1	1	1					Peak Found	High	High	High	High	High	Not Found	Not Found	Not Found	High	High	High	High	2	2	2	2	641.346	641.346	641.346	641.346	0.17	0.17	0.17	0.17	0.00011	0.00011	0.00011	0.00011	45.219	45.219	45.219	45.219	0.0002643	0.0002412	0.0002104	0.0002042	0.0003505	0.0006644	0.0001476	0.001593	175.86	24	1.9	46.6	3.9
	ESYPNIVVGTPGR	16		0.000168163	0.000471297	1	NFIA_048940-t26_1-p1	NFIA_048940-t26_1-p1 [178-190]		0	1388.72	208414		214206	248662	234273	208295	86266.7			1		1	1	1	1	1				Peak Found	Not Found	High	High	High	High	Peak Found	Not Found	Not Found	High	High	High	High	2	2	2	2	694.862	694.862	694.862	694.862	-0.76	-0.76	-0.76	-0.76	-0.00053	-0.00053	-0.00053	-0.00053	45.1186	45.1186	45.1186	45.1186	0.0003472	0.0003099	0.0002262	0.0002856	0.0005207	2.147e-05	1.21e-08	2.962e-05	212.91	43	2.4	47.85	4.77
	FEVALPEYPEGGVDSSTYMA	5		0.0419619	0.0023551	1	NFIA_048940-t26_1-p1	NFIA_048940-t26_1-p1 [422-441]		0	2161.96	32408.7	29226.8	25497.4	17031.2	24395.3	24334	11385.1		7172.39	1	1	1	1	1	1	1		1		Peak Found	Peak Found	High	Peak Found	High	High	Peak Found	Not Found	Peak Found	High	High	Medium	High	2	2	2	2	1081.49	1081.49	1081.99	1081.49	0.16	0.16	464.6	0.16	0.00017	0.00017	0.50223	0.00017	61.2341	61.2341	61.6449	61.2341	0.0007054	0.001539	0.01044	0.00424	0.002817	0.0343	0.1438	0.08447	124.53	12	1.11	62.67	3.45
NFIA_039720-t26_1-p1	transcript=NFIA_039720-t26_1 | gene=NFIA_039720 | organism=Aspergillus_fischeri_NRRL_181 | gene_product=vacuolar dynamin-like GTPase VpsA, putative | transcript_product=vacuolar dynamin-like GTPase VpsA, putative | location=DS027686:2178117-2180659(+) | protein_length=698 | sequence_SO=supercontig | SO=protein_coding | is_pseudo=false	3	41	2	2	0	698	78.1	8.18	147	1707.46	38	13.49	0	7.113		963495	879245	829582	469969	478922	454906	373044	249451	210762	2	2	2	1	1	1	2	1	1	High	High	High	High	High	High	High	High	Peak Found
	Sequence	# PSMs	Modifications	Qvality PEP	Qvality q-value	# Proteins	Master Protein Accessions	Positions in Master Proteins	Modifications in Master Proteins	# Missed Cleavages	Theo. MH+ [Da]	Abundance: F1: Sample	Abundance: F2: Sample	Abundance: F3: Sample	Abundance: F4: Sample	Abundance: F5: Sample	Abundance: F6: Sample	Abundance: F7: Sample	Abundance: F8: Sample	Abundance: F9: Sample	Abundances Count: F1: Sample	Abundances Count: F2: Sample	Abundances Count: F3: Sample	Abundances Count: F4: Sample	Abundances Count: F5: Sample	Abundances Count: F6: Sample	Abundances Count: F7: Sample	Abundances Count: F8: Sample	Abundances Count: F9: Sample	Quan Info	Found in Sample: [S1] F1: Sample	Found in Sample: [S2] F2: Sample	Found in Sample: [S3] F3: Sample	Found in Sample: [S4] F4: Sample	Found in Sample: [S5] F5: Sample	Found in Sample: [S6] F6: Sample	Found in Sample: [S7] F7: Sample	Found in Sample: [S8] F8: Sample	Found in Sample: [S9] F9: Sample	Confidence (by Search Engine): Mascot	Confidence (by Search Engine): MS Amanda 2.0	Confidence (by Search Engine): MSFragger	Confidence (by Search Engine): Sequest HT	Charge (by Search Engine): Mascot	Charge (by Search Engine): MS Amanda 2.0	Charge (by Search Engine): MSFragger	Charge (by Search Engine): Sequest HT	m/z [Da] (by Search Engine): Mascot	m/z [Da] (by Search Engine): MS Amanda 2.0	m/z [Da] (by Search Engine): MSFragger	m/z [Da] (by Search Engine): Sequest HT	DeltaM [ppm] (by Search Engine): Mascot	DeltaM [ppm] (by Search Engine): MS Amanda 2.0	DeltaM [ppm] (by Search Engine): MSFragger	DeltaM [ppm] (by Search Engine): Sequest HT	Deltam/z [Da] (by Search Engine): Mascot	Deltam/z [Da] (by Search Engine): MS Amanda 2.0	Deltam/z [Da] (by Search Engine): MSFragger	Deltam/z [Da] (by Search Engine): Sequest HT	RT [min] (by Search Engine): Mascot	RT [min] (by Search Engine): MS Amanda 2.0	RT [min] (by Search Engine): MSFragger	RT [min] (by Search Engine): Sequest HT	Percolator q-Value (by Search Engine): Mascot	Percolator q-Value (by Search Engine): MS Amanda 2.0	Percolator q-Value (by Search Engine): MSFragger	Percolator q-Value (by Search Engine): Sequest HT	Percolator PEP (by Search Engine): Mascot	Percolator PEP (by Search Engine): MS Amanda 2.0	Percolator PEP (by Search Engine): MSFragger	Percolator PEP (by Search Engine): Sequest HT	Amanda Score (by Search Engine): MS Amanda 2.0	Ions Score (by Search Engine): Mascot	XCorr (by Search Engine): Sequest HT	Top Apex RT [min]	MSFraggerScore (by Search Engine): MSFragger
	NAGISPAPINLR	24		0.00246855	0.000471297	1	NFIA_039720-t26_1-p1	NFIA_039720-t26_1-p1 [142-153]		0	1222.69	657584	568838	602272	469969	478922	454906	124474			1	1	1	1	1	1	1				High	High	High	High	High	High	Peak Found	Not Found	Not Found	High	High	High	High	2	2	2	2	611.848	611.848	611.848	611.848	-0.45	-0.45	-0.45	-0.45	-0.00027	-0.00027	-0.00027	-0.00027	47.087	47.087	47.087	47.087	0.0002643	0.0002412	0.0002104	0.0002042	7.246e-05	7.684e-05	3.219e-05	0.0003328	231.84	51	2.26	48.55	4.78
	MAAMEPPPPTLK	17		0.0353414	0.00143428	1	NFIA_039720-t26_1-p1	NFIA_039720-t26_1-p1 [587-598]		0	1282.65	305911	310407	227310				248570	249451	210762	1	1	1				1	1	1		High	High	High	Not Found	Not Found	Not Found	High	High	Peak Found	High	High	High	High	2	2	2	2	641.83	641.83	641.83	641.83	0.16	0.16	0.16	0.16	0.0001	0.0001	0.0001	0.0001	44.7523	44.7523	44.7523	44.7523	0.001063	0.0002412	0.0003693	0.0002042	0.00539	0.002697	0.002394	0.003984	164.69	19	1.73	46.16	3.67
NFIA_078120-t26_1-p1	transcript=NFIA_078120-t26_1 | gene=NFIA_078120 | organism=Aspergillus_fischeri_NRRL_181 | gene_product=autophagic serine protease Alp2 | transcript_product=autophagic serine protease Alp2 | location=DS027696:1587553-1589171(+) | protein_length=495 | sequence_SO=supercontig | SO=protein_coding | is_pseudo=false	6	41	2	2	0	495	52.6	6.33	325	1998.69	49	12.59	0	22.534		496122	269463	477086	58407	109675	124560	3.77917e+06	134280	53991.5	2	2	2	1	2	2	2	1	1	High	High	High	High	High	High	Peak Found	Peak Found	Peak Found
	Sequence	# PSMs	Modifications	Qvality PEP	Qvality q-value	# Proteins	Master Protein Accessions	Positions in Master Proteins	Modifications in Master Proteins	# Missed Cleavages	Theo. MH+ [Da]	Abundance: F1: Sample	Abundance: F2: Sample	Abundance: F3: Sample	Abundance: F4: Sample	Abundance: F5: Sample	Abundance: F6: Sample	Abundance: F7: Sample	Abundance: F8: Sample	Abundance: F9: Sample	Abundances Count: F1: Sample	Abundances Count: F2: Sample	Abundances Count: F3: Sample	Abundances Count: F4: Sample	Abundances Count: F5: Sample	Abundances Count: F6: Sample	Abundances Count: F7: Sample	Abundances Count: F8: Sample	Abundances Count: F9: Sample	Quan Info	Found in Sample: [S1] F1: Sample	Found in Sample: [S2] F2: Sample	Found in Sample: [S3] F3: Sample	Found in Sample: [S4] F4: Sample	Found in Sample: [S5] F5: Sample	Found in Sample: [S6] F6: Sample	Found in Sample: [S7] F7: Sample	Found in Sample: [S8] F8: Sample	Found in Sample: [S9] F9: Sample	Confidence (by Search Engine): Mascot	Confidence (by Search Engine): MS Amanda 2.0	Confidence (by Search Engine): MSFragger	Confidence (by Search Engine): Sequest HT	Charge (by Search Engine): Mascot	Charge (by Search Engine): MS Amanda 2.0	Charge (by Search Engine): MSFragger	Charge (by Search Engine): Sequest HT	m/z [Da] (by Search Engine): Mascot	m/z [Da] (by Search Engine): MS Amanda 2.0	m/z [Da] (by Search Engine): MSFragger	m/z [Da] (by Search Engine): Sequest HT	DeltaM [ppm] (by Search Engine): Mascot	DeltaM [ppm] (by Search Engine): MS Amanda 2.0	DeltaM [ppm] (by Search Engine): MSFragger	DeltaM [ppm] (by Search Engine): Sequest HT	Deltam/z [Da] (by Search Engine): Mascot	Deltam/z [Da] (by Search Engine): MS Amanda 2.0	Deltam/z [Da] (by Search Engine): MSFragger	Deltam/z [Da] (by Search Engine): Sequest HT	RT [min] (by Search Engine): Mascot	RT [min] (by Search Engine): MS Amanda 2.0	RT [min] (by Search Engine): MSFragger	RT [min] (by Search Engine): Sequest HT	Percolator q-Value (by Search Engine): Mascot	Percolator q-Value (by Search Engine): MS Amanda 2.0	Percolator q-Value (by Search Engine): MSFragger	Percolator q-Value (by Search Engine): Sequest HT	Percolator PEP (by Search Engine): Mascot	Percolator PEP (by Search Engine): MS Amanda 2.0	Percolator PEP (by Search Engine): MSFragger	Percolator PEP (by Search Engine): Sequest HT	Amanda Score (by Search Engine): MS Amanda 2.0	Ions Score (by Search Engine): Mascot	XCorr (by Search Engine): Sequest HT	Top Apex RT [min]	MSFraggerScore (by Search Engine): MSFragger
	SSGSGTMSDVVAGVEWAVK	12	1xOxidation [M7]	0.000813902	0.000471297	1	NFIA_078120-t26_1-p1	NFIA_078120-t26_1-p1 [243-261]		0	1882.89																			No Quan Values	High	High	High	Not Found	Not Found	Not Found	Not Found	Not Found	Not Found	High	High	High	High	2	2	2	2	941.946	941.947	941.947	941.947	-0.54	0.79	0.79	0.79	-0.00051	0.00074	0.00074	0.00074	51.3449	53.5564	53.5564	53.5564	0.0002643	0.0002412	0.0002104	0.0002042	4.525e-05	3.469e-05	7.98e-07	2.214e-05	191.77	36	1.9		4.01
	SSGSGTMSDVVAGVEWAVK	24		1.40042e-05	0.000471297	1	NFIA_078120-t26_1-p1	NFIA_078120-t26_1-p1 [243-261]		0	1866.89	64137	59284.3	52264.1	58407	47900.8	39055.7	36406.3			1	1	1	1	1	1	1				High	High	High	High	High	High	Peak Found	Not Found	Not Found	High	High	High	High	2	2	2	2	933.947	933.947	933.947	933.947	-1.55	-1.55	-1.55	-1.55	-0.00145	-0.00145	-0.00145	-0.00145	59.0772	59.0772	59.0772	59.0772	0.0002643	0.0002412	0.0002104	0.0002042	2.36e-06	8.023e-08	4.039e-10	2.04e-07	284.68	84	2.7	59.95	6.39
	GSVANMSLGGGK	5		0.000314675	0.000471297	1	NFIA_078120-t26_1-p1	NFIA_078120-t26_1-p1 [280-291]		0	1077.54	431985	210178	424822		61774.4	85504.6	3.74276e+06	134280	53991.5	1	1	2		1	1	2	2	1		High	Peak Found	High	Not Found	Peak Found	Peak Found	Peak Found	Peak Found	Peak Found	High	High	High	High	2	2	2	2	539.27	539.27	539.27	539.27	-2.48	-2.48	-2.48	-2.48	-0.00134	-0.00134	-0.00134	-0.00134	32.6102	32.6102	32.6102	32.6102	0.0002643	0.0002412	0.0002104	0.0002042	0.000844	5.255e-05	9.069e-08	0.0001818	207.26	42	2.04	36.47	5.31
NFIA_054620-t26_1-p1	transcript=NFIA_054620-t26_1 | gene=NFIA_054620 | organism=Aspergillus_fischeri_NRRL_181 | gene_product=proteasome component Pre9, putative | transcript_product=proteasome component Pre9, putative | location=DS027698:2265764-2266769(-) | protein_length=255 | sequence_SO=supercontig | SO=protein_coding | is_pseudo=false	19	41	4	4	0	255	28.2	6.15	255	1938.4	43	14.08	0	25.606		2.201e+06	1.47777e+06	1.88917e+06	747387	209536	589300			116273	4	4	4	3	2	3			2	High	High	High	High	High	High	Not Found	Not Found	Peak Found
	Sequence	# PSMs	Modifications	Qvality PEP	Qvality q-value	# Proteins	Master Protein Accessions	Positions in Master Proteins	Modifications in Master Proteins	# Missed Cleavages	Theo. MH+ [Da]	Abundance: F1: Sample	Abundance: F2: Sample	Abundance: F3: Sample	Abundance: F4: Sample	Abundance: F5: Sample	Abundance: F6: Sample	Abundance: F7: Sample	Abundance: F8: Sample	Abundance: F9: Sample	Abundances Count: F1: Sample	Abundances Count: F2: Sample	Abundances Count: F3: Sample	Abundances Count: F4: Sample	Abundances Count: F5: Sample	Abundances Count: F6: Sample	Abundances Count: F7: Sample	Abundances Count: F8: Sample	Abundances Count: F9: Sample	Quan Info	Found in Sample: [S1] F1: Sample	Found in Sample: [S2] F2: Sample	Found in Sample: [S3] F3: Sample	Found in Sample: [S4] F4: Sample	Found in Sample: [S5] F5: Sample	Found in Sample: [S6] F6: Sample	Found in Sample: [S7] F7: Sample	Found in Sample: [S8] F8: Sample	Found in Sample: [S9] F9: Sample	Confidence (by Search Engine): Mascot	Confidence (by Search Engine): MS Amanda 2.0	Confidence (by Search Engine): MSFragger	Confidence (by Search Engine): Sequest HT	Charge (by Search Engine): Mascot	Charge (by Search Engine): MS Amanda 2.0	Charge (by Search Engine): MSFragger	Charge (by Search Engine): Sequest HT	m/z [Da] (by Search Engine): Mascot	m/z [Da] (by Search Engine): MS Amanda 2.0	m/z [Da] (by Search Engine): MSFragger	m/z [Da] (by Search Engine): Sequest HT	DeltaM [ppm] (by Search Engine): Mascot	DeltaM [ppm] (by Search Engine): MS Amanda 2.0	DeltaM [ppm] (by Search Engine): MSFragger	DeltaM [ppm] (by Search Engine): Sequest HT	Deltam/z [Da] (by Search Engine): Mascot	Deltam/z [Da] (by Search Engine): MS Amanda 2.0	Deltam/z [Da] (by Search Engine): MSFragger	Deltam/z [Da] (by Search Engine): Sequest HT	RT [min] (by Search Engine): Mascot	RT [min] (by Search Engine): MS Amanda 2.0	RT [min] (by Search Engine): MSFragger	RT [min] (by Search Engine): Sequest HT	Percolator q-Value (by Search Engine): Mascot	Percolator q-Value (by Search Engine): MS Amanda 2.0	Percolator q-Value (by Search Engine): MSFragger	Percolator q-Value (by Search Engine): Sequest HT	Percolator PEP (by Search Engine): Mascot	Percolator PEP (by Search Engine): MS Amanda 2.0	Percolator PEP (by Search Engine): MSFragger	Percolator PEP (by Search Engine): Sequest HT	Amanda Score (by Search Engine): MS Amanda 2.0	Ions Score (by Search Engine): Mascot	XCorr (by Search Engine): Sequest HT	Top Apex RT [min]	MSFraggerScore (by Search Engine): MSFragger
	LLEQDTSAEK	4		0.00102995	0.000471297	1	NFIA_054620-t26_1-p1	NFIA_054620-t26_1-p1 [55-64]		0	1133.57	506182	249199	374793	81207.3	32661.8	38934.6			56312.4	1	1	1	1	1	1			1		Peak Found	Peak Found	High	Peak Found	Peak Found	Peak Found	Not Found	Not Found	Peak Found	High	High	High	High	2	2	2	2	567.288	567.288	567.288	567.288	0.61	0.61	0.61	0.61	0.00035	0.00035	0.00035	0.00035	24.9896	24.9896	24.9896	24.9896	0.0002643	0.0002412	0.0002104	0.0002042	0.0001084	0.0001396	8.609e-07	0.0002357	184.07	61	2.06	26.44	4.18
	ATSVGANNASAQSLLK	20		6.33744e-07	0.000471297	1	NFIA_054620-t26_1-p1	NFIA_054620-t26_1-p1 [161-176]		0	1531.81	465642	430814	432134	316193	176874	213137				1	1	1	1	1	1					High	High	High	Peak Found	High	High	Not Found	Not Found	Not Found	High	High	High	High	2	2	2	2	766.406	766.407	766.407	766.407	-1.56	-0.57	-0.57	-0.57	-0.00119	-0.00044	-0.00044	-0.00044	41.1623	41.8177	41.8177	41.8177	0.0002643	0.0003099	0.0002262	0.0002856	8.663e-07	1.048e-08	1.707e-13	4.409e-08	312.56	65	2.91	42.62	6.13
	TTIFSPEGR	8		0.0774232	0.00388864	1	NFIA_054620-t26_1-p1	NFIA_054620-t26_1-p1 [9-17]		0	1007.52	448197	246941	280077			337228			59960.8	1	1	1			1			1		Peak Found	High	High	Not Found	Not Found	Peak Found	Not Found	Not Found	Peak Found	High	High	High	High	2	2	2	2	504.263	504.263	504.263	504.263	2.73	2.73	2.73	2.73	0.00138	0.00138	0.00138	0.00138	41.666	41.666	41.666	41.666	0.00179	0.001185	0.0003693	0.001323	0.009785	0.01829	0.003336	0.02162	154.5	24	1.46	43.4	3
	LSSEKIEFATVGK	9		0.102396	0.00460643	1	NFIA_054620-t26_1-p1	NFIA_054620-t26_1-p1 [205-217]		1	1408.77	780982	550817	802164	349987						2	2	2	1							High	Peak Found	Peak Found	High	Not Found	Not Found	Not Found	Not Found	Not Found	High	High	High	High	3	2	2	3	470.261	704.888	704.888	470.261	-0.2	0.46	0.46	-0.2	-9e-05	0.00033	0.00033	-9e-05	43.5801	43.5904	43.5904	43.5801	0.001604	0.0006466	0.0003693	0.001323	0.008813	0.0121	0.005735	0.01966	149.45	10	1.16	46.49	2.94
NFIA_082810-t26_1-p1	transcript=NFIA_082810-t26_1 | gene=NFIA_082810 | organism=Aspergillus_fischeri_NRRL_181 | gene_product=actin cortical patch component, putative | transcript_product=actin cortical patch component, putative | location=DS027696:3029337-3031299(+) | protein_length=612 | sequence_SO=supercontig | SO=protein_coding | is_pseudo=false	8	40	5	5	0	612	65.1	6.16	159	1772.26	40	11.14	0	34.734	Met-loss [N-Term]	1.19424e+06	602780	952724	377570	335397	366484	64342.2	265299	149093	5	5	5	4	5	5	1	1	2	High	High	High	Peak Found	High	Peak Found	Peak Found	Peak Found	Peak Found
	Sequence	# PSMs	Modifications	Qvality PEP	Qvality q-value	# Proteins	Master Protein Accessions	Positions in Master Proteins	Modifications in Master Proteins	# Missed Cleavages	Theo. MH+ [Da]	Abundance: F1: Sample	Abundance: F2: Sample	Abundance: F3: Sample	Abundance: F4: Sample	Abundance: F5: Sample	Abundance: F6: Sample	Abundance: F7: Sample	Abundance: F8: Sample	Abundance: F9: Sample	Abundances Count: F1: Sample	Abundances Count: F2: Sample	Abundances Count: F3: Sample	Abundances Count: F4: Sample	Abundances Count: F5: Sample	Abundances Count: F6: Sample	Abundances Count: F7: Sample	Abundances Count: F8: Sample	Abundances Count: F9: Sample	Quan Info	Found in Sample: [S1] F1: Sample	Found in Sample: [S2] F2: Sample	Found in Sample: [S3] F3: Sample	Found in Sample: [S4] F4: Sample	Found in Sample: [S5] F5: Sample	Found in Sample: [S6] F6: Sample	Found in Sample: [S7] F7: Sample	Found in Sample: [S8] F8: Sample	Found in Sample: [S9] F9: Sample	Confidence (by Search Engine): Mascot	Confidence (by Search Engine): MS Amanda 2.0	Confidence (by Search Engine): MSFragger	Confidence (by Search Engine): Sequest HT	Charge (by Search Engine): Mascot	Charge (by Search Engine): MS Amanda 2.0	Charge (by Search Engine): MSFragger	Charge (by Search Engine): Sequest HT	m/z [Da] (by Search Engine): Mascot	m/z [Da] (by Search Engine): MS Amanda 2.0	m/z [Da] (by Search Engine): MSFragger	m/z [Da] (by Search Engine): Sequest HT	DeltaM [ppm] (by Search Engine): Mascot	DeltaM [ppm] (by Search Engine): MS Amanda 2.0	DeltaM [ppm] (by Search Engine): MSFragger	DeltaM [ppm] (by Search Engine): Sequest HT	Deltam/z [Da] (by Search Engine): Mascot	Deltam/z [Da] (by Search Engine): MS Amanda 2.0	Deltam/z [Da] (by Search Engine): MSFragger	Deltam/z [Da] (by Search Engine): Sequest HT	RT [min] (by Search Engine): Mascot	RT [min] (by Search Engine): MS Amanda 2.0	RT [min] (by Search Engine): MSFragger	RT [min] (by Search Engine): Sequest HT	Percolator q-Value (by Search Engine): Mascot	Percolator q-Value (by Search Engine): MS Amanda 2.0	Percolator q-Value (by Search Engine): MSFragger	Percolator q-Value (by Search Engine): Sequest HT	Percolator PEP (by Search Engine): Mascot	Percolator PEP (by Search Engine): MS Amanda 2.0	Percolator PEP (by Search Engine): MSFragger	Percolator PEP (by Search Engine): Sequest HT	Amanda Score (by Search Engine): MS Amanda 2.0	Ions Score (by Search Engine): Mascot	XCorr (by Search Engine): Sequest HT	Top Apex RT [min]	MSFraggerScore (by Search Engine): MSFragger
	MPITNESIWAASPSTTR	2	1xMet-loss [N-Term]	2.77961e-05	0.000471297	1	NFIA_082810-t26_1-p1	NFIA_082810-t26_1-p1 [1-17]	NFIA_082810-t26_1-p1 1xMet-loss [N-Term]	0	1730.87	89870.4	44586	79081.2	102312	46270.4	55520				1	1	1	1	1	1					High	Peak Found	High	Peak Found	Peak Found	Peak Found	Not Found	Not Found	Not Found	n/a	n/a	n/a	High				2				865.939				0.37				0.00032				48.1579				0.0002042				2.797e-07			3.06	50.83
	INDLAWDGDSQR	8		0.0135828	0.000471297	1	NFIA_082810-t26_1-p1	NFIA_082810-t26_1-p1 [104-115]		0	1389.64	108676	127961	182708	102086	126712	108132				1	1	1	1	1	1					Peak Found	Peak Found	High	Peak Found	High	Peak Found	Not Found	Not Found	Not Found	High	High	High	High	2	2	2	2	695.321	695.32	695.321	695.321	-3.8	-4.36	-3.8	-3.8	-0.00264	-0.00303	-0.00264	-0.00264	44.5136	44.2322	44.5136	44.5136	0.003683	0.0002412	0.0002262	0.0002856	0.04876	0.004186	8.145e-05	0.004803	179.78	21	2.09	45.73	4
	PITNESIWAASPSTTR	6		2.30498e-06	0.000471297	1	NFIA_082810-t26_1-p1	NFIA_082810-t26_1-p1 [2-17]		0	1730.87	89870.4	44586	79081.2	102312	46270.4	55520				1	1	1	1	1	1					High	Peak Found	High	Peak Found	Peak Found	Peak Found	Not Found	Not Found	Not Found	High	High	High	n/a	2	2	2		865.94	865.939	865.94		1.06	0.37	1.06		0.00092	0.00032	0.00092		49.3508	48.1579	49.3508		0.0002643	0.0002412	0.0002104		1.051e-06	5.504e-08	8.103e-12		299.49	46		50.83	6.71
	SIDNPSIAR	8		0.0162472	0.000471297	1	NFIA_082810-t26_1-p1	NFIA_082810-t26_1-p1 [44-52]		0	972.511	543679	235091	381235		65412.3	75626.2	64342.2	265299	116044	1	1	1		1	1	1	1	1		High	Peak Found	High	Not Found	Peak Found	Peak Found	Peak Found	Peak Found	Peak Found	High	High	High	High	2	2	2	2	486.76	486.76	486.76	486.76	1.68	1.68	1.68	1.68	0.00082	0.00082	0.00082	0.00082	28.6636	28.6636	28.6636	28.6636	0.0007054	0.0002412	0.0002104	0.0002042	0.00322	0.003551	0.0001625	0.004222	167.9	32	1.69	31.58	3.67
	GQPTQLSSDAKGER	16		0.00174178	0.000471297	1	NFIA_082810-t26_1-p1	NFIA_082810-t26_1-p1 [18-31]		1	1473.73	362140	150556	230618	70860	50732.3	71685.1			33049.6	2	2	2	2	2	2			1		High	High	High	Peak Found	Peak Found	Peak Found	Not Found	Not Found	Peak Found	High	High	High	High	3	3	3	3	491.915	491.915	491.915	491.915	-0.02	-0.02	-0.02	-0.02	-1e-05	-1e-05	-1e-05	-1e-05	22.4459	22.4459	22.4459	22.4459	0.0002643	0.0002412	0.0002104	0.0002042	3.595e-05	0.0002326	3.305e-06	0.0004271	153.71	41	1.53	24.2	3.72
NFIA_025460-t26_1-p1	transcript=NFIA_025460-t26_1 | gene=NFIA_025460 | organism=Aspergillus_fischeri_NRRL_181 | gene_product=Ribosomal protein S28e | transcript_product=Ribosomal protein S28e | location=DS027695:293951-294522(-) | protein_length=68 | sequence_SO=supercontig | SO=protein_coding | is_pseudo=false	18	40	1	1	0	68	7.7	10.46	74	1488.39	30	6.51	0	15.836		4.52617e+06	2.7586e+06	3.43729e+06	3.51157e+06	1.84502e+06	2.39128e+06	1.12837e+06	417759	363550	2	2	2	2	2	2	2	1	2	High	High	High	High	High	Peak Found	High	Peak Found	Peak Found
	Sequence	# PSMs	Modifications	Qvality PEP	Qvality q-value	# Proteins	Master Protein Accessions	Positions in Master Proteins	Modifications in Master Proteins	# Missed Cleavages	Theo. MH+ [Da]	Abundance: F1: Sample	Abundance: F2: Sample	Abundance: F3: Sample	Abundance: F4: Sample	Abundance: F5: Sample	Abundance: F6: Sample	Abundance: F7: Sample	Abundance: F8: Sample	Abundance: F9: Sample	Abundances Count: F1: Sample	Abundances Count: F2: Sample	Abundances Count: F3: Sample	Abundances Count: F4: Sample	Abundances Count: F5: Sample	Abundances Count: F6: Sample	Abundances Count: F7: Sample	Abundances Count: F8: Sample	Abundances Count: F9: Sample	Quan Info	Found in Sample: [S1] F1: Sample	Found in Sample: [S2] F2: Sample	Found in Sample: [S3] F3: Sample	Found in Sample: [S4] F4: Sample	Found in Sample: [S5] F5: Sample	Found in Sample: [S6] F6: Sample	Found in Sample: [S7] F7: Sample	Found in Sample: [S8] F8: Sample	Found in Sample: [S9] F9: Sample	Confidence (by Search Engine): Mascot	Confidence (by Search Engine): MS Amanda 2.0	Confidence (by Search Engine): MSFragger	Confidence (by Search Engine): Sequest HT	Charge (by Search Engine): Mascot	Charge (by Search Engine): MS Amanda 2.0	Charge (by Search Engine): MSFragger	Charge (by Search Engine): Sequest HT	m/z [Da] (by Search Engine): Mascot	m/z [Da] (by Search Engine): MS Amanda 2.0	m/z [Da] (by Search Engine): MSFragger	m/z [Da] (by Search Engine): Sequest HT	DeltaM [ppm] (by Search Engine): Mascot	DeltaM [ppm] (by Search Engine): MS Amanda 2.0	DeltaM [ppm] (by Search Engine): MSFragger	DeltaM [ppm] (by Search Engine): Sequest HT	Deltam/z [Da] (by Search Engine): Mascot	Deltam/z [Da] (by Search Engine): MS Amanda 2.0	Deltam/z [Da] (by Search Engine): MSFragger	Deltam/z [Da] (by Search Engine): Sequest HT	RT [min] (by Search Engine): Mascot	RT [min] (by Search Engine): MS Amanda 2.0	RT [min] (by Search Engine): MSFragger	RT [min] (by Search Engine): Sequest HT	Percolator q-Value (by Search Engine): Mascot	Percolator q-Value (by Search Engine): MS Amanda 2.0	Percolator q-Value (by Search Engine): MSFragger	Percolator q-Value (by Search Engine): Sequest HT	Percolator PEP (by Search Engine): Mascot	Percolator PEP (by Search Engine): MS Amanda 2.0	Percolator PEP (by Search Engine): MSFragger	Percolator PEP (by Search Engine): Sequest HT	Amanda Score (by Search Engine): MS Amanda 2.0	Ions Score (by Search Engine): Mascot	XCorr (by Search Engine): Sequest HT	Top Apex RT [min]	MSFraggerScore (by Search Engine): MSFragger
	MDSAKQPVKLVK	30	1xAcetyl [N-Term]	3.33062e-05	0.000471297	1	NFIA_025460-t26_1-p1	NFIA_025460-t26_1-p1 [1-12]	NFIA_025460-t26_1-p1 1xAcetyl [N-Term]	2	1385.78	3.9939e+06	2.48287e+06	2.33995e+06	2.65446e+06	1.35393e+06	1.82895e+06	1.0735e+06	417759	306561	5	3	3	4	3	3	3	2	2		High	High	High	High	High	Peak Found	High	Peak Found	Peak Found	High	High	High	High	2	2	2	2	693.395	693.395	693.395	693.395	0.29	0.29	0.29	0.29	0.0002	0.0002	0.0002	0.0002	39.5356	39.5356	39.5356	39.5356	0.0002643	0.0002412	0.0002104	0.0002042	2.756e-06	2.535e-07	1.709e-08	5.13e-07	293.95	37	2.3	42.81	5.94
	MDSAKQPVKLVK	10	1xAcetyl [N-Term]; 1xOxidation [M1]	0.0372741	0.00143428	1	NFIA_025460-t26_1-p1	NFIA_025460-t26_1-p1 [1-12]	NFIA_025460-t26_1-p1 1xAcetyl [N-Term]	2	1401.78	532263	275732	1.09733e+06	857108	491090	562335	54868.1		56989.4	1	1	1	1	1	1	1		1		Peak Found	Peak Found	High	High	High	Peak Found	Peak Found	Not Found	Peak Found	High	High	High	n/a	3	3	3		467.931	467.931	467.931		0.46	0.63	0.63		0.00021	0.0003	0.0003		32.7704	31.9322	31.9322		0.001363	0.0003099	0.003692		0.02378	0.004967	0.06557		157.18	11		34.77	2.03
NFIA_078100-t26_1-p1	transcript=NFIA_078100-t26_1 | gene=NFIA_078100 | organism=Aspergillus_fischeri_NRRL_181 | gene_product=transaldolase | transcript_product=transaldolase | location=DS027696:1575938-1577285(-) | protein_length=324 | sequence_SO=supercontig | SO=protein_coding | is_pseudo=false	19	40	7	7	0	324	35.5	6.28	128	1455.86	40	7.92	0	34.094		1.31378e+06	1.068e+06	1.00479e+06	1.33895e+06	1.00578e+06	958202	396922	421483	366069	5	5	5	6	6	5	3	4	2	High	High	High	High	High	High	Peak Found	Peak Found	High
	Sequence	# PSMs	Modifications	Qvality PEP	Qvality q-value	# Proteins	Master Protein Accessions	Positions in Master Proteins	Modifications in Master Proteins	# Missed Cleavages	Theo. MH+ [Da]	Abundance: F1: Sample	Abundance: F2: Sample	Abundance: F3: Sample	Abundance: F4: Sample	Abundance: F5: Sample	Abundance: F6: Sample	Abundance: F7: Sample	Abundance: F8: Sample	Abundance: F9: Sample	Abundances Count: F1: Sample	Abundances Count: F2: Sample	Abundances Count: F3: Sample	Abundances Count: F4: Sample	Abundances Count: F5: Sample	Abundances Count: F6: Sample	Abundances Count: F7: Sample	Abundances Count: F8: Sample	Abundances Count: F9: Sample	Quan Info	Found in Sample: [S1] F1: Sample	Found in Sample: [S2] F2: Sample	Found in Sample: [S3] F3: Sample	Found in Sample: [S4] F4: Sample	Found in Sample: [S5] F5: Sample	Found in Sample: [S6] F6: Sample	Found in Sample: [S7] F7: Sample	Found in Sample: [S8] F8: Sample	Found in Sample: [S9] F9: Sample	Confidence (by Search Engine): Mascot	Confidence (by Search Engine): MS Amanda 2.0	Confidence (by Search Engine): MSFragger	Confidence (by Search Engine): Sequest HT	Charge (by Search Engine): Mascot	Charge (by Search Engine): MS Amanda 2.0	Charge (by Search Engine): MSFragger	Charge (by Search Engine): Sequest HT	m/z [Da] (by Search Engine): Mascot	m/z [Da] (by Search Engine): MS Amanda 2.0	m/z [Da] (by Search Engine): MSFragger	m/z [Da] (by Search Engine): Sequest HT	DeltaM [ppm] (by Search Engine): Mascot	DeltaM [ppm] (by Search Engine): MS Amanda 2.0	DeltaM [ppm] (by Search Engine): MSFragger	DeltaM [ppm] (by Search Engine): Sequest HT	Deltam/z [Da] (by Search Engine): Mascot	Deltam/z [Da] (by Search Engine): MS Amanda 2.0	Deltam/z [Da] (by Search Engine): MSFragger	Deltam/z [Da] (by Search Engine): Sequest HT	RT [min] (by Search Engine): Mascot	RT [min] (by Search Engine): MS Amanda 2.0	RT [min] (by Search Engine): MSFragger	RT [min] (by Search Engine): Sequest HT	Percolator q-Value (by Search Engine): Mascot	Percolator q-Value (by Search Engine): MS Amanda 2.0	Percolator q-Value (by Search Engine): MSFragger	Percolator q-Value (by Search Engine): Sequest HT	Percolator PEP (by Search Engine): Mascot	Percolator PEP (by Search Engine): MS Amanda 2.0	Percolator PEP (by Search Engine): MSFragger	Percolator PEP (by Search Engine): Sequest HT	Amanda Score (by Search Engine): MS Amanda 2.0	Ions Score (by Search Engine): Mascot	XCorr (by Search Engine): Sequest HT	Top Apex RT [min]	MSFraggerScore (by Search Engine): MSFragger
	ILEIIPGKVSTEVDAR	4		0.0190274	0.000471297	1	NFIA_078100-t26_1-p1	NFIA_078100-t26_1-p1 [86-101]		1	1739.99		240448		30498.7	34537.9	31264.5		17447.8			1		1	1	1		1			Not Found	High	Not Found	Peak Found	Peak Found	Peak Found	Not Found	Peak Found	Not Found	High	High	High	High	3	3	3	3	580.668	580.668	580.668	580.668	0.12	0.12	0.12	0.12	7e-05	7e-05	7e-05	7e-05	56.2654	56.2654	56.2654	56.2654	0.0002643	0.0002412	0.0002104	0.0002042	0.0008188	0.004269	0.0004521	0.004488	99.29	17	0.97	57.06	2.47
	LDASSAASLDIPKR	4		0.00883389	0.000471297	1	NFIA_078100-t26_1-p1	NFIA_078100-t26_1-p1 [264-277]		1	1443.78	373035	306136	300659	396203	368488	437738	92179.3	79448.3		1	1	1	1	1	1	1	1			Peak Found	Peak Found	High	Peak Found	Peak Found	Peak Found	Peak Found	Peak Found	Not Found	High	High	High	High	3	3	3	3	481.931	481.931	481.931	481.931	-1.03	-1.03	-1.03	-1.03	-0.0005	-0.0005	-0.0005	-0.0005	42.868	42.868	42.868	42.868	0.0004894	0.0002412	0.0002104	0.0002042	0.001584	0.00132	5.084e-05	0.005582	152.72	33	1.39	44.3	3.51
	SYINDEATFR	13		0.0122889	0.000471297	1	NFIA_078100-t26_1-p1	NFIA_078100-t26_1-p1 [278-287]		0	1215.56	110184	155469	204234	346137	256843	235500				1	1	1	1	1	1					High	High	High	Peak Found	High	High	Not Found	Not Found	Not Found	High	High	High	High	2	2	2	2	608.287	608.287	608.287	608.287	1.87	1.87	1.87	1.87	0.00114	0.00114	0.00114	0.00114	43.5355	43.5355	43.5355	43.5355	0.0008052	0.0003099	0.0002262	0.0002856	0.007815	0.001511	6.652e-05	0.002118	187.22	32	2.28	44.3	3.81
	DFSPEEDPGVK	6		0.0126531	0.000471297	1	NFIA_078100-t26_1-p1	NFIA_078100-t26_1-p1 [195-205]		0	1219.55	598202		119438	290458	84023.1	87649.7		248361	249268	1		1	1	1	1		1	1		Peak Found	Not Found	Peak Found	High	Peak Found	Peak Found	Not Found	Peak Found	High	High	High	High	High	2	2	2	2	610.277	610.277	610.277	610.277	-0.18	-0.18	-0.18	-0.18	-0.00011	-0.00011	-0.00011	-0.00011	33.9291	33.9291	33.9291	33.9291	0.0009804	0.0006936	0.0002262	0.0002856	0.01071	0.03557	7.045e-05	0.005589	127.51	13	1.25	37.94	4.25
	KLDASSAASLDIPKR	4		0.00289572	0.000471297	1	NFIA_078100-t26_1-p1	NFIA_078100-t26_1-p1 [263-277]		2	1571.88	69286.1	254588	123458	58331.4	79043.7		99004.9		116802	1	1	1	1	1		1		1		Peak Found	High	Peak Found	Peak Found	Peak Found	Not Found	Peak Found	Not Found	Peak Found	High	High	High	High	3	3	3	3	524.63	524.63	524.63	524.63	-0.75	-0.75	-0.75	-0.75	-0.00039	-0.00039	-0.00039	-0.00039	45.6107	45.6107	45.6107	45.6107	0.0002643	0.0002412	0.0002104	0.0002042	0.0009396	0.0002467	6.092e-06	0.0008638	189.12	26	1.57	46.36	4.78
	KLDASSAASLDIPK	4		6.77967e-05	0.000471297	1	NFIA_078100-t26_1-p1	NFIA_078100-t26_1-p1 [263-276]		1	1415.77																			No Quan Values	Not Found	Not Found	Not Found	Not Found	High	Not Found	Not Found	Not Found	Not Found	High	High	High	High	2	2	2	2	708.389	708.389	708.389	708.389	-1.82	-1.82	-1.82	-1.82	-0.00129	-0.00129	-0.00129	-0.00129	46.2591	46.2591	46.2591	46.2591	0.0003472	0.0003099	0.0002262	0.0002856	0.000509	2.044e-06	2.093e-09	1.572e-05	251.64	42	2.14		5.42
	FSFDTQASVDK	5		0.00952459	0.000471297	1	NFIA_078100-t26_1-p1	NFIA_078100-t26_1-p1 [102-112]		0	1244.58	163071	111358	257003	217320	182840	166050	205737	76225.1		1	1	1	1	1	1	1	1			High	Peak Found	High	Peak Found	Peak Found	Peak Found	Peak Found	Peak Found	Not Found	High	High	High	High	2	2	2	2	622.792	622.792	622.792	622.792	-2.47	-2.47	-2.47	-2.47	-0.00154	-0.00154	-0.00154	-0.00154	44.5281	44.5281	44.5281	44.5281	0.0002643	0.0002412	0.0002104	0.0002042	0.0004971	0.001022	5.863e-05	0.001897	178.59	33	1.69	45.96	3.87
NFIA_037690-t26_1-p1	transcript=NFIA_037690-t26_1 | gene=NFIA_037690 | organism=Aspergillus_fischeri_NRRL_181 | gene_product=conserved hypothetical protein | transcript_product=conserved hypothetical protein | location=DS027686:1602519-1603893(+) | protein_length=386 | sequence_SO=supercontig | SO=protein_coding | is_pseudo=false	7	40	2	2	0	386	42.6	4.68	59	1208.63	28	2.31	0	14.702		941364	275929	522257	731107	469357	571683	195698			2	1	2	1	2	2	1			High	High	High	High	High	High	Peak Found	Not Found	Not Found
	Sequence	# PSMs	Modifications	Qvality PEP	Qvality q-value	# Proteins	Master Protein Accessions	Positions in Master Proteins	Modifications in Master Proteins	# Missed Cleavages	Theo. MH+ [Da]	Abundance: F1: Sample	Abundance: F2: Sample	Abundance: F3: Sample	Abundance: F4: Sample	Abundance: F5: Sample	Abundance: F6: Sample	Abundance: F7: Sample	Abundance: F8: Sample	Abundance: F9: Sample	Abundances Count: F1: Sample	Abundances Count: F2: Sample	Abundances Count: F3: Sample	Abundances Count: F4: Sample	Abundances Count: F5: Sample	Abundances Count: F6: Sample	Abundances Count: F7: Sample	Abundances Count: F8: Sample	Abundances Count: F9: Sample	Quan Info	Found in Sample: [S1] F1: Sample	Found in Sample: [S2] F2: Sample	Found in Sample: [S3] F3: Sample	Found in Sample: [S4] F4: Sample	Found in Sample: [S5] F5: Sample	Found in Sample: [S6] F6: Sample	Found in Sample: [S7] F7: Sample	Found in Sample: [S8] F8: Sample	Found in Sample: [S9] F9: Sample	Confidence (by Search Engine): Mascot	Confidence (by Search Engine): MS Amanda 2.0	Confidence (by Search Engine): MSFragger	Confidence (by Search Engine): Sequest HT	Charge (by Search Engine): Mascot	Charge (by Search Engine): MS Amanda 2.0	Charge (by Search Engine): MSFragger	Charge (by Search Engine): Sequest HT	m/z [Da] (by Search Engine): Mascot	m/z [Da] (by Search Engine): MS Amanda 2.0	m/z [Da] (by Search Engine): MSFragger	m/z [Da] (by Search Engine): Sequest HT	DeltaM [ppm] (by Search Engine): Mascot	DeltaM [ppm] (by Search Engine): MS Amanda 2.0	DeltaM [ppm] (by Search Engine): MSFragger	DeltaM [ppm] (by Search Engine): Sequest HT	Deltam/z [Da] (by Search Engine): Mascot	Deltam/z [Da] (by Search Engine): MS Amanda 2.0	Deltam/z [Da] (by Search Engine): MSFragger	Deltam/z [Da] (by Search Engine): Sequest HT	RT [min] (by Search Engine): Mascot	RT [min] (by Search Engine): MS Amanda 2.0	RT [min] (by Search Engine): MSFragger	RT [min] (by Search Engine): Sequest HT	Percolator q-Value (by Search Engine): Mascot	Percolator q-Value (by Search Engine): MS Amanda 2.0	Percolator q-Value (by Search Engine): MSFragger	Percolator q-Value (by Search Engine): Sequest HT	Percolator PEP (by Search Engine): Mascot	Percolator PEP (by Search Engine): MS Amanda 2.0	Percolator PEP (by Search Engine): MSFragger	Percolator PEP (by Search Engine): Sequest HT	Amanda Score (by Search Engine): MS Amanda 2.0	Ions Score (by Search Engine): Mascot	XCorr (by Search Engine): Sequest HT	Top Apex RT [min]	MSFraggerScore (by Search Engine): MSFragger
	SAIPGTHPLSGPSNSK	36		0.000534525	0.000471297	1	NFIA_037690-t26_1-p1	NFIA_037690-t26_1-p1 [234-249]		0	1549.8	786996	275929	433774	731107	456346	556295	195698			2	1	1	1	2	2	2				High	High	High	High	High	High	Peak Found	Not Found	Not Found	High	High	High	High	2	2	2	2	775.4	775.4	775.4	775.4	-3.25	-3.25	-3.25	-3.25	-0.00252	-0.00252	-0.00252	-0.00252	31.7996	31.7996	31.7996	31.7996	0.0003472	0.0003099	0.0002262	0.0002856	0.0004797	8.808e-05	1.234e-07	0.0001421	179.85	23	0.98	36.24	4
	VDSEKASEIR	4		0.0315042	0.00143428	1	NFIA_037690-t26_1-p1	NFIA_037690-t26_1-p1 [224-233]		1	1133.58	154368		88482.6		13011.2	15387.8				1		1		1	1					High	Not Found	Peak Found	Not Found	Peak Found	Peak Found	Not Found	Not Found	Not Found	High	High	High	High	2	2	2	2	567.294	567.294	567.294	567.294	1.17	1.17	1.17	1.17	0.00066	0.00066	0.00066	0.00066	22.2856	22.2856	22.2856	22.2856	0.0004894	0.0002412	0.0003693	0.0002042	0.001578	0.004407	0.003229	0.00712	157.93	35	1.41	24.02	2.79
NFIA_081060-t26_1-p1	transcript=NFIA_081060-t26_1 | gene=NFIA_081060 | organism=Aspergillus_fischeri_NRRL_181 | gene_product=asparaginase, putative | transcript_product=asparaginase, putative | location=DS027696:2494665-2496044(+) | protein_length=459 | sequence_SO=supercontig | SO=protein_coding | is_pseudo=false	8	40	3	3	0	459	49.6	6.33	250	1846.03	39	13.57	0	19.408		770703	614273	718900	541658	316657	187653			59294.9	3	3	3	3	3	2			1	High	High	High	High	High	Peak Found	Not Found	Not Found	Peak Found
	Sequence	# PSMs	Modifications	Qvality PEP	Qvality q-value	# Proteins	Master Protein Accessions	Positions in Master Proteins	Modifications in Master Proteins	# Missed Cleavages	Theo. MH+ [Da]	Abundance: F1: Sample	Abundance: F2: Sample	Abundance: F3: Sample	Abundance: F4: Sample	Abundance: F5: Sample	Abundance: F6: Sample	Abundance: F7: Sample	Abundance: F8: Sample	Abundance: F9: Sample	Abundances Count: F1: Sample	Abundances Count: F2: Sample	Abundances Count: F3: Sample	Abundances Count: F4: Sample	Abundances Count: F5: Sample	Abundances Count: F6: Sample	Abundances Count: F7: Sample	Abundances Count: F8: Sample	Abundances Count: F9: Sample	Quan Info	Found in Sample: [S1] F1: Sample	Found in Sample: [S2] F2: Sample	Found in Sample: [S3] F3: Sample	Found in Sample: [S4] F4: Sample	Found in Sample: [S5] F5: Sample	Found in Sample: [S6] F6: Sample	Found in Sample: [S7] F7: Sample	Found in Sample: [S8] F8: Sample	Found in Sample: [S9] F9: Sample	Confidence (by Search Engine): Mascot	Confidence (by Search Engine): MS Amanda 2.0	Confidence (by Search Engine): MSFragger	Confidence (by Search Engine): Sequest HT	Charge (by Search Engine): Mascot	Charge (by Search Engine): MS Amanda 2.0	Charge (by Search Engine): MSFragger	Charge (by Search Engine): Sequest HT	m/z [Da] (by Search Engine): Mascot	m/z [Da] (by Search Engine): MS Amanda 2.0	m/z [Da] (by Search Engine): MSFragger	m/z [Da] (by Search Engine): Sequest HT	DeltaM [ppm] (by Search Engine): Mascot	DeltaM [ppm] (by Search Engine): MS Amanda 2.0	DeltaM [ppm] (by Search Engine): MSFragger	DeltaM [ppm] (by Search Engine): Sequest HT	Deltam/z [Da] (by Search Engine): Mascot	Deltam/z [Da] (by Search Engine): MS Amanda 2.0	Deltam/z [Da] (by Search Engine): MSFragger	Deltam/z [Da] (by Search Engine): Sequest HT	RT [min] (by Search Engine): Mascot	RT [min] (by Search Engine): MS Amanda 2.0	RT [min] (by Search Engine): MSFragger	RT [min] (by Search Engine): Sequest HT	Percolator q-Value (by Search Engine): Mascot	Percolator q-Value (by Search Engine): MS Amanda 2.0	Percolator q-Value (by Search Engine): MSFragger	Percolator q-Value (by Search Engine): Sequest HT	Percolator PEP (by Search Engine): Mascot	Percolator PEP (by Search Engine): MS Amanda 2.0	Percolator PEP (by Search Engine): MSFragger	Percolator PEP (by Search Engine): Sequest HT	Amanda Score (by Search Engine): MS Amanda 2.0	Ions Score (by Search Engine): Mascot	XCorr (by Search Engine): Sequest HT	Top Apex RT [min]	MSFraggerScore (by Search Engine): MSFragger
	AVALSGTGNGDSFLR	20		4.77156e-06	0.000471297	1	NFIA_081060-t26_1-p1	NFIA_081060-t26_1-p1 [328-342]		0	1464.74	366289	313189	324682	359082	201185	154380				1	1	1	1	1	1					High	High	High	High	High	Peak Found	Not Found	Not Found	Not Found	High	High	High	High	2	2	2	2	732.876	732.876	732.876	732.876	0.36	0.36	0.36	0.36	0.00027	0.00027	0.00027	0.00027	47.0274	47.0274	47.0274	47.0274	0.0003472	0.0003099	0.0002262	0.0002856	9.187e-07	7.777e-08	1.212e-11	4.11e-07	311.02	63	2.34	50.02	6.33
	AWVEEDATGKDVER	8		0.0124437	0.000471297	1	NFIA_081060-t26_1-p1	NFIA_081060-t26_1-p1 [437-450]		1	1604.76	83902.2	122055	176941	127901	87204.9					1	1	1	1	1						Peak Found	High	High	Peak Found	Peak Found	Not Found	Not Found	Not Found	Not Found	High	High	High	High	3	3	3	3	535.59	535.59	535.59	535.59	-0.17	-0.17	-0.17	-0.17	-9e-05	-9e-05	-9e-05	-9e-05	37.3525	37.3525	37.3525	37.3525	0.0004894	0.0002412	0.0002104	0.0002042	0.001708	0.001154	9.811e-05	0.001612	149.16	25	1.49	38.82	3.33
	YSQASVPR	12		0.00701718	0.000471297	1	NFIA_081060-t26_1-p1	NFIA_081060-t26_1-p1 [355-362]		0	907.463	320511	179029	217277	54674.6	28267.9	33273.7			59294.9	1	1	1	1	1	1			1		High	High	High	Peak Found	Peak Found	Peak Found	Not Found	Not Found	Peak Found	High	High	High	High	2	2	2	2	454.236	454.235	454.235	454.235	0.67	0.43	0.43	0.43	0.0003	0.0002	0.0002	0.0002	24.7144	24.0736	24.0736	24.0736	0.0002643	0.0002412	0.0002104	0.0002042	0.0006815	0.0007494	3.286e-05	0.001149	174.29	49	2	26.1	3.33
NFIA_108160-t26_1-p1	transcript=NFIA_108160-t26_1 | gene=NFIA_108160 | organism=Aspergillus_fischeri_NRRL_181 | gene_product=RAB GTPase Ypt5, putative | transcript_product=RAB GTPase Ypt5, putative | location=DS027685:1929304-1930233(+) | protein_length=218 | sequence_SO=supercontig | SO=protein_coding | is_pseudo=false	6	40	1	1	0	218	23.7	8.54	397	2057.24	37	18.86	0	7.468		1.76689e+06	1.02803e+06	1.38083e+06	1.88587e+06	984293	1.10675e+06	1.0803e+06	599884	779395	1	1	1	1	1	1	1	1	1	High	High	High	Peak Found	High	High	High	High	High
	Sequence	# PSMs	Modifications	Qvality PEP	Qvality q-value	# Proteins	Master Protein Accessions	Positions in Master Proteins	Modifications in Master Proteins	# Missed Cleavages	Theo. MH+ [Da]	Abundance: F1: Sample	Abundance: F2: Sample	Abundance: F3: Sample	Abundance: F4: Sample	Abundance: F5: Sample	Abundance: F6: Sample	Abundance: F7: Sample	Abundance: F8: Sample	Abundance: F9: Sample	Abundances Count: F1: Sample	Abundances Count: F2: Sample	Abundances Count: F3: Sample	Abundances Count: F4: Sample	Abundances Count: F5: Sample	Abundances Count: F6: Sample	Abundances Count: F7: Sample	Abundances Count: F8: Sample	Abundances Count: F9: Sample	Quan Info	Found in Sample: [S1] F1: Sample	Found in Sample: [S2] F2: Sample	Found in Sample: [S3] F3: Sample	Found in Sample: [S4] F4: Sample	Found in Sample: [S5] F5: Sample	Found in Sample: [S6] F6: Sample	Found in Sample: [S7] F7: Sample	Found in Sample: [S8] F8: Sample	Found in Sample: [S9] F9: Sample	Confidence (by Search Engine): Mascot	Confidence (by Search Engine): MS Amanda 2.0	Confidence (by Search Engine): MSFragger	Confidence (by Search Engine): Sequest HT	Charge (by Search Engine): Mascot	Charge (by Search Engine): MS Amanda 2.0	Charge (by Search Engine): MSFragger	Charge (by Search Engine): Sequest HT	m/z [Da] (by Search Engine): Mascot	m/z [Da] (by Search Engine): MS Amanda 2.0	m/z [Da] (by Search Engine): MSFragger	m/z [Da] (by Search Engine): Sequest HT	DeltaM [ppm] (by Search Engine): Mascot	DeltaM [ppm] (by Search Engine): MS Amanda 2.0	DeltaM [ppm] (by Search Engine): MSFragger	DeltaM [ppm] (by Search Engine): Sequest HT	Deltam/z [Da] (by Search Engine): Mascot	Deltam/z [Da] (by Search Engine): MS Amanda 2.0	Deltam/z [Da] (by Search Engine): MSFragger	Deltam/z [Da] (by Search Engine): Sequest HT	RT [min] (by Search Engine): Mascot	RT [min] (by Search Engine): MS Amanda 2.0	RT [min] (by Search Engine): MSFragger	RT [min] (by Search Engine): Sequest HT	Percolator q-Value (by Search Engine): Mascot	Percolator q-Value (by Search Engine): MS Amanda 2.0	Percolator q-Value (by Search Engine): MSFragger	Percolator q-Value (by Search Engine): Sequest HT	Percolator PEP (by Search Engine): Mascot	Percolator PEP (by Search Engine): MS Amanda 2.0	Percolator PEP (by Search Engine): MSFragger	Percolator PEP (by Search Engine): Sequest HT	Amanda Score (by Search Engine): MS Amanda 2.0	Ions Score (by Search Engine): Mascot	XCorr (by Search Engine): Sequest HT	Top Apex RT [min]	MSFraggerScore (by Search Engine): MSFragger
	AIPTADAEAYAR	40		0.000187593	0.000471297	1	NFIA_108160-t26_1-p1	NFIA_108160-t26_1-p1 [144-155]		0	1248.62	1.76689e+06	1.02803e+06	1.38083e+06	1.88587e+06	984293	1.10675e+06	1.0803e+06	599884	779395	2	1	2	1	1	1	2	2	2		High	High	High	Peak Found	High	High	High	High	High	High	High	High	High	2	2	2	2	624.815	624.815	624.815	624.815	0.8	0.8	0.8	0.8	0.0005	0.0005	0.0005	0.0005	39.6093	39.6093	39.6093	39.6093	0.0002643	0.0002412	0.0002104	0.0002042	7.902e-06	1.138e-05	3.403e-08	5.191e-06	232.56	62	2.69	41.06	5.31
NFIA_114220-t26_1-p1	transcript=NFIA_114220-t26_1 | gene=NFIA_114220 | organism=Aspergillus_fischeri_NRRL_181 | gene_product=SNARE domain protein | transcript_product=SNARE domain protein | location=DS027692:641606-642693(+) | protein_length=323 | sequence_SO=supercontig | SO=protein_coding | is_pseudo=false	11	40	2	2	0	323	35.7	8.06	366	1200.72	61	22.18	0	20.429		2.25829e+06	1.64139e+06	1.55018e+06	614275	720657	552780	117882			2	2	2	2	2	2	1			High	High	High	High	High	High	Peak Found	Not Found	Not Found
	Sequence	# PSMs	Modifications	Qvality PEP	Qvality q-value	# Proteins	Master Protein Accessions	Positions in Master Proteins	Modifications in Master Proteins	# Missed Cleavages	Theo. MH+ [Da]	Abundance: F1: Sample	Abundance: F2: Sample	Abundance: F3: Sample	Abundance: F4: Sample	Abundance: F5: Sample	Abundance: F6: Sample	Abundance: F7: Sample	Abundance: F8: Sample	Abundance: F9: Sample	Abundances Count: F1: Sample	Abundances Count: F2: Sample	Abundances Count: F3: Sample	Abundances Count: F4: Sample	Abundances Count: F5: Sample	Abundances Count: F6: Sample	Abundances Count: F7: Sample	Abundances Count: F8: Sample	Abundances Count: F9: Sample	Quan Info	Found in Sample: [S1] F1: Sample	Found in Sample: [S2] F2: Sample	Found in Sample: [S3] F3: Sample	Found in Sample: [S4] F4: Sample	Found in Sample: [S5] F5: Sample	Found in Sample: [S6] F6: Sample	Found in Sample: [S7] F7: Sample	Found in Sample: [S8] F8: Sample	Found in Sample: [S9] F9: Sample	Confidence (by Search Engine): Mascot	Confidence (by Search Engine): MS Amanda 2.0	Confidence (by Search Engine): MSFragger	Confidence (by Search Engine): Sequest HT	Charge (by Search Engine): Mascot	Charge (by Search Engine): MS Amanda 2.0	Charge (by Search Engine): MSFragger	Charge (by Search Engine): Sequest HT	m/z [Da] (by Search Engine): Mascot	m/z [Da] (by Search Engine): MS Amanda 2.0	m/z [Da] (by Search Engine): MSFragger	m/z [Da] (by Search Engine): Sequest HT	DeltaM [ppm] (by Search Engine): Mascot	DeltaM [ppm] (by Search Engine): MS Amanda 2.0	DeltaM [ppm] (by Search Engine): MSFragger	DeltaM [ppm] (by Search Engine): Sequest HT	Deltam/z [Da] (by Search Engine): Mascot	Deltam/z [Da] (by Search Engine): MS Amanda 2.0	Deltam/z [Da] (by Search Engine): MSFragger	Deltam/z [Da] (by Search Engine): Sequest HT	RT [min] (by Search Engine): Mascot	RT [min] (by Search Engine): MS Amanda 2.0	RT [min] (by Search Engine): MSFragger	RT [min] (by Search Engine): Sequest HT	Percolator q-Value (by Search Engine): Mascot	Percolator q-Value (by Search Engine): MS Amanda 2.0	Percolator q-Value (by Search Engine): MSFragger	Percolator q-Value (by Search Engine): Sequest HT	Percolator PEP (by Search Engine): Mascot	Percolator PEP (by Search Engine): MS Amanda 2.0	Percolator PEP (by Search Engine): MSFragger	Percolator PEP (by Search Engine): Sequest HT	Amanda Score (by Search Engine): MS Amanda 2.0	Ions Score (by Search Engine): Mascot	XCorr (by Search Engine): Sequest HT	Top Apex RT [min]	MSFraggerScore (by Search Engine): MSFragger
	VQTQIDVTSR	28		0.00284749	0.000471297	1	NFIA_114220-t26_1-p1	NFIA_114220-t26_1-p1 [145-154]		0	1146.61	1826243	655279	1.16256e+06	554195	248892	280386				1	1	1	1	1	1					High	High	High	High	High	High	Not Found	Not Found	Not Found	High	High	High	High	2	2	2	2	573.809	573.809	573.809	573.809	0.28	0.28	0.28	0.28	0.00016	0.00016	0.00016	0.00016	31.3201	31.3201	31.3201	31.3201	0.0002643	0.0002412	0.0002104	0.0002042	9.78e-05	0.000145	5.902e-06	0.0003852	203.25	46	2.26	32.87	4.17
	ESQLAAAQNALLDSSTGKEDQASR	12		2.25084e-13	0.000471297	1	NFIA_114220-t26_1-p1	NFIA_114220-t26_1-p1 [87-110]		1	2490.21	432047	986112	387622	60080	471766	272394	117882			1	2	1	1	1	1	1				Peak Found	High	High	Peak Found	High	High	Peak Found	Not Found	Not Found	High	n/a	High	High	3		3	3	830.74		830.74	830.74	-0.58		-0.58	-0.58	-0.00049		-0.00049	-0.00049	48.5506		48.5506	48.5506	0.0002643		0.0002104	0.0002042	3.926e-12		6.305e-16	2.148e-13		66	3.79	49.57	10.43
NFIA_065670-t26_1-p1	transcript=NFIA_065670-t26_1 | gene=NFIA_065670 | organism=Aspergillus_fischeri_NRRL_181 | gene_product=homoserine dehydrogenase | transcript_product=homoserine dehydrogenase | location=DS027690:1153296-1154464(-) | protein_length=368 | sequence_SO=supercontig | SO=protein_coding | is_pseudo=false	8	40	2	2	0	368	38.5	5.44	363	2322.41	54	11.55	0	21.546		424866	252344	355914	198694	88992.6	74614.2	177936	456740	546441	2	2	2	2	2	2	2	2	2	High	High	High	High	High	High	High	High	High
	Sequence	# PSMs	Modifications	Qvality PEP	Qvality q-value	# Proteins	Master Protein Accessions	Positions in Master Proteins	Modifications in Master Proteins	# Missed Cleavages	Theo. MH+ [Da]	Abundance: F1: Sample	Abundance: F2: Sample	Abundance: F3: Sample	Abundance: F4: Sample	Abundance: F5: Sample	Abundance: F6: Sample	Abundance: F7: Sample	Abundance: F8: Sample	Abundance: F9: Sample	Abundances Count: F1: Sample	Abundances Count: F2: Sample	Abundances Count: F3: Sample	Abundances Count: F4: Sample	Abundances Count: F5: Sample	Abundances Count: F6: Sample	Abundances Count: F7: Sample	Abundances Count: F8: Sample	Abundances Count: F9: Sample	Quan Info	Found in Sample: [S1] F1: Sample	Found in Sample: [S2] F2: Sample	Found in Sample: [S3] F3: Sample	Found in Sample: [S4] F4: Sample	Found in Sample: [S5] F5: Sample	Found in Sample: [S6] F6: Sample	Found in Sample: [S7] F7: Sample	Found in Sample: [S8] F8: Sample	Found in Sample: [S9] F9: Sample	Confidence (by Search Engine): Mascot	Confidence (by Search Engine): MS Amanda 2.0	Confidence (by Search Engine): MSFragger	Confidence (by Search Engine): Sequest HT	Charge (by Search Engine): Mascot	Charge (by Search Engine): MS Amanda 2.0	Charge (by Search Engine): MSFragger	Charge (by Search Engine): Sequest HT	m/z [Da] (by Search Engine): Mascot	m/z [Da] (by Search Engine): MS Amanda 2.0	m/z [Da] (by Search Engine): MSFragger	m/z [Da] (by Search Engine): Sequest HT	DeltaM [ppm] (by Search Engine): Mascot	DeltaM [ppm] (by Search Engine): MS Amanda 2.0	DeltaM [ppm] (by Search Engine): MSFragger	DeltaM [ppm] (by Search Engine): Sequest HT	Deltam/z [Da] (by Search Engine): Mascot	Deltam/z [Da] (by Search Engine): MS Amanda 2.0	Deltam/z [Da] (by Search Engine): MSFragger	Deltam/z [Da] (by Search Engine): Sequest HT	RT [min] (by Search Engine): Mascot	RT [min] (by Search Engine): MS Amanda 2.0	RT [min] (by Search Engine): MSFragger	RT [min] (by Search Engine): Sequest HT	Percolator q-Value (by Search Engine): Mascot	Percolator q-Value (by Search Engine): MS Amanda 2.0	Percolator q-Value (by Search Engine): MSFragger	Percolator q-Value (by Search Engine): Sequest HT	Percolator PEP (by Search Engine): Mascot	Percolator PEP (by Search Engine): MS Amanda 2.0	Percolator PEP (by Search Engine): MSFragger	Percolator PEP (by Search Engine): Sequest HT	Amanda Score (by Search Engine): MS Amanda 2.0	Ions Score (by Search Engine): Mascot	XCorr (by Search Engine): Sequest HT	Top Apex RT [min]	MSFraggerScore (by Search Engine): MSFragger
	SGALSPEEIASYLSSAPGR	24		2.15419e-10	0.000471297	1	NFIA_065670-t26_1-p1	NFIA_065670-t26_1-p1 [69-87]		0	1891.94	58268.6	48999.1	43114.2	49591.1	39455.7	39196.5	28001.8	11709.7	10939.7	1	1	1	1	1	1	1	1	1		High	High	High	High	High	High	Peak Found	Peak Found	Peak Found	High	High	High	High	2	2	2	2	946.472	946.472	946.472	946.472	-1.8	-1.8	-1.8	-1.8	-0.00171	-0.00171	-0.00171	-0.00171	58.5043	58.5043	58.5043	58.5043	0.0003472	0.0003099	0.0002262	0.0002856	7.506e-10	1.459e-12	6.305e-16	4.559e-12	354.75	94	2.67	62	8.19
	AAAESPSLTK	16		0.000732695	0.000471297	1	NFIA_065670-t26_1-p1	NFIA_065670-t26_1-p1 [59-68]		0	974.515	366598	203345	312800	149103	49536.8	35417.7	149934	445030	535502	1	1	1	1	1	1	1	1	1		Peak Found	Peak Found	High	Peak Found	Peak Found	Peak Found	High	High	High	High	High	High	High	2	2	2	2	487.76	487.76	487.76	487.76	-2.68	-2.68	-2.68	-2.68	-0.0013	-0.0013	-0.0013	-0.0013	24.0681	24.0681	24.0681	24.0681	0.0002643	0.0002412	0.0002104	0.0002042	0.0003035	0.0001209	4.512e-07	0.0001528	208.73	52	1.43	25.57	4.15
NFIA_032880-t26_1-p1	transcript=NFIA_032880-t26_1 | gene=NFIA_032880 | organism=Aspergillus_fischeri_NRRL_181 | gene_product=beta-N-hexosaminidase, putative | transcript_product=beta-N-hexosaminidase, putative | location=DS027686:157620-159746(-) | protein_length=708 | sequence_SO=supercontig | SO=protein_coding | is_pseudo=false	4	40	2	2	0	708	79.3	5.57	291	2119.53	43	18.32	0	15.252		1.52148e+06	945927	1.23305e+06	1.40255e+06	1.03769e+06	874337	1.15492e+06	977092	1.2987e+06	2	2	2	2	2	2	2	2	2	High	High	High	High	High	Peak Found	High	Peak Found	High
	Sequence	# PSMs	Modifications	Qvality PEP	Qvality q-value	# Proteins	Master Protein Accessions	Positions in Master Proteins	Modifications in Master Proteins	# Missed Cleavages	Theo. MH+ [Da]	Abundance: F1: Sample	Abundance: F2: Sample	Abundance: F3: Sample	Abundance: F4: Sample	Abundance: F5: Sample	Abundance: F6: Sample	Abundance: F7: Sample	Abundance: F8: Sample	Abundance: F9: Sample	Abundances Count: F1: Sample	Abundances Count: F2: Sample	Abundances Count: F3: Sample	Abundances Count: F4: Sample	Abundances Count: F5: Sample	Abundances Count: F6: Sample	Abundances Count: F7: Sample	Abundances Count: F8: Sample	Abundances Count: F9: Sample	Quan Info	Found in Sample: [S1] F1: Sample	Found in Sample: [S2] F2: Sample	Found in Sample: [S3] F3: Sample	Found in Sample: [S4] F4: Sample	Found in Sample: [S5] F5: Sample	Found in Sample: [S6] F6: Sample	Found in Sample: [S7] F7: Sample	Found in Sample: [S8] F8: Sample	Found in Sample: [S9] F9: Sample	Confidence (by Search Engine): Mascot	Confidence (by Search Engine): MS Amanda 2.0	Confidence (by Search Engine): MSFragger	Confidence (by Search Engine): Sequest HT	Charge (by Search Engine): Mascot	Charge (by Search Engine): MS Amanda 2.0	Charge (by Search Engine): MSFragger	Charge (by Search Engine): Sequest HT	m/z [Da] (by Search Engine): Mascot	m/z [Da] (by Search Engine): MS Amanda 2.0	m/z [Da] (by Search Engine): MSFragger	m/z [Da] (by Search Engine): Sequest HT	DeltaM [ppm] (by Search Engine): Mascot	DeltaM [ppm] (by Search Engine): MS Amanda 2.0	DeltaM [ppm] (by Search Engine): MSFragger	DeltaM [ppm] (by Search Engine): Sequest HT	Deltam/z [Da] (by Search Engine): Mascot	Deltam/z [Da] (by Search Engine): MS Amanda 2.0	Deltam/z [Da] (by Search Engine): MSFragger	Deltam/z [Da] (by Search Engine): Sequest HT	RT [min] (by Search Engine): Mascot	RT [min] (by Search Engine): MS Amanda 2.0	RT [min] (by Search Engine): MSFragger	RT [min] (by Search Engine): Sequest HT	Percolator q-Value (by Search Engine): Mascot	Percolator q-Value (by Search Engine): MS Amanda 2.0	Percolator q-Value (by Search Engine): MSFragger	Percolator q-Value (by Search Engine): Sequest HT	Percolator PEP (by Search Engine): Mascot	Percolator PEP (by Search Engine): MS Amanda 2.0	Percolator PEP (by Search Engine): MSFragger	Percolator PEP (by Search Engine): Sequest HT	Amanda Score (by Search Engine): MS Amanda 2.0	Ions Score (by Search Engine): Mascot	XCorr (by Search Engine): Sequest HT	Top Apex RT [min]	MSFraggerScore (by Search Engine): MSFragger
	IVDAPSVPTR	20		0.0019675	0.000471297	1	NFIA_032880-t26_1-p1	NFIA_032880-t26_1-p1 [163-172]		0	1054.59	1.12478e+06	540525	767471	662733	315639	365308	300816	585627	834779	2	2	3	2	2	1	2	3	3		High	Peak Found	Peak Found	High	Peak Found	Peak Found	High	Peak Found	High	High	High	High	High	2	2	2	2	527.798	527.798	527.798	527.798	0.49	0.49	0.49	0.49	0.00026	0.00026	0.00026	0.00026	34.5889	34.5889	34.5889	34.5889	0.0004894	0.0002412	0.0002104	0.0002042	0.002496	0.0003402	8.707e-06	6.936e-05	183.52	21	2.95	37.81	4.33
	SVAEDAGFDPGYPGR	20		6.87971e-06	0.000471297	1	NFIA_032880-t26_1-p1	NFIA_032880-t26_1-p1 [604-618]		0	1537.69	396703	405402	465576	739814	722047	509029	854103	391466	463916	1	1	1	1	1	1	1	1	1		High	High	High	Peak Found	High	Peak Found	High	Peak Found	Peak Found	High	High	High	High	2	2	2	2	769.349	769.348	769.349	769.349	-0.12	-2	-0.12	-0.12	-9e-05	-0.00154	-9e-05	-9e-05	44.4331	44.4183	44.4331	44.4331	0.0002643	0.0002412	0.0002104	0.0002042	1.353e-07	2.009e-07	6.425e-11	1.568e-07	326.91	71	2.71	45.82	6.81
NFIA_096270-t26_1-p1	transcript=NFIA_096270-t26_1 | gene=NFIA_096270 | organism=Aspergillus_fischeri_NRRL_181 | gene_product=oligopeptide transporter | transcript_product=oligopeptide transporter | location=DS027694:699992-702124(+) | protein_length=624 | sequence_SO=supercontig | SO=protein_coding | is_pseudo=false	5	38	2	2	0	624	69.5	8.21	113	1494.36	32	6.22	0	18.09	Acetyl [N-Term]	750746	532638	627694	1.01221e+06	582732	654091	714595	249960	584309	1	1	1	1	1	1	1	1	1	Peak Found	High	High	High	High	High	High	High	High
	Sequence	# PSMs	Modifications	Qvality PEP	Qvality q-value	# Proteins	Master Protein Accessions	Positions in Master Proteins	Modifications in Master Proteins	# Missed Cleavages	Theo. MH+ [Da]	Abundance: F1: Sample	Abundance: F2: Sample	Abundance: F3: Sample	Abundance: F4: Sample	Abundance: F5: Sample	Abundance: F6: Sample	Abundance: F7: Sample	Abundance: F8: Sample	Abundance: F9: Sample	Abundances Count: F1: Sample	Abundances Count: F2: Sample	Abundances Count: F3: Sample	Abundances Count: F4: Sample	Abundances Count: F5: Sample	Abundances Count: F6: Sample	Abundances Count: F7: Sample	Abundances Count: F8: Sample	Abundances Count: F9: Sample	Quan Info	Found in Sample: [S1] F1: Sample	Found in Sample: [S2] F2: Sample	Found in Sample: [S3] F3: Sample	Found in Sample: [S4] F4: Sample	Found in Sample: [S5] F5: Sample	Found in Sample: [S6] F6: Sample	Found in Sample: [S7] F7: Sample	Found in Sample: [S8] F8: Sample	Found in Sample: [S9] F9: Sample	Confidence (by Search Engine): Mascot	Confidence (by Search Engine): MS Amanda 2.0	Confidence (by Search Engine): MSFragger	Confidence (by Search Engine): Sequest HT	Charge (by Search Engine): Mascot	Charge (by Search Engine): MS Amanda 2.0	Charge (by Search Engine): MSFragger	Charge (by Search Engine): Sequest HT	m/z [Da] (by Search Engine): Mascot	m/z [Da] (by Search Engine): MS Amanda 2.0	m/z [Da] (by Search Engine): MSFragger	m/z [Da] (by Search Engine): Sequest HT	DeltaM [ppm] (by Search Engine): Mascot	DeltaM [ppm] (by Search Engine): MS Amanda 2.0	DeltaM [ppm] (by Search Engine): MSFragger	DeltaM [ppm] (by Search Engine): Sequest HT	Deltam/z [Da] (by Search Engine): Mascot	Deltam/z [Da] (by Search Engine): MS Amanda 2.0	Deltam/z [Da] (by Search Engine): MSFragger	Deltam/z [Da] (by Search Engine): Sequest HT	RT [min] (by Search Engine): Mascot	RT [min] (by Search Engine): MS Amanda 2.0	RT [min] (by Search Engine): MSFragger	RT [min] (by Search Engine): Sequest HT	Percolator q-Value (by Search Engine): Mascot	Percolator q-Value (by Search Engine): MS Amanda 2.0	Percolator q-Value (by Search Engine): MSFragger	Percolator q-Value (by Search Engine): Sequest HT	Percolator PEP (by Search Engine): Mascot	Percolator PEP (by Search Engine): MS Amanda 2.0	Percolator PEP (by Search Engine): MSFragger	Percolator PEP (by Search Engine): Sequest HT	Amanda Score (by Search Engine): MS Amanda 2.0	Ions Score (by Search Engine): Mascot	XCorr (by Search Engine): Sequest HT	Top Apex RT [min]	MSFraggerScore (by Search Engine): MSFragger
	YGGNNPDPKLDEESVRQ	34		6.16709e-06	0.000471297	1	NFIA_096270-t26_1-p1	NFIA_096270-t26_1-p1 [608-624]		2	1917.89	750746	532638	627694	1.01221e+06	582732	654091	714595	249960	584309	2	2	1	1	1	1	2	1	2		Peak Found	High	High	High	High	High	High	High	High	High	High	High	High	3	3	3	3	639.97	639.97	639.97	639.97	0.24	0.24	0.24	0.24	0.00016	0.00016	0.00016	0.00016	34.376	34.376	34.376	34.376	0.0003472	0.0003099	0.0002262	0.0002856	1.41e-07	1.068e-07	5.514e-11	9e-07	240.77	21	2.49	35.26	4.91
	MNVSDPVEVAEVAR	4	1xAcetyl [N-Term]	0.135121	0.00772085	1	NFIA_096270-t26_1-p1	NFIA_096270-t26_1-p1 [1-14]	NFIA_096270-t26_1-p1 1xAcetyl [N-Term]	0	1557.76																			No Quan Values	Not Found	Not Found	Not Found	Not Found	High	Not Found	Not Found	Not Found	Not Found	High	High	High	High	2	2	2	2	779.384	779.384	779.384	779.384	1.48	1.48	1.48	1.48	0.00116	0.00116	0.00116	0.00116	55.4528	55.4528	55.4528	55.4528	0.002221	0.002623	0.001302	0.001112	0.04182	0.08639	0.01148	0.02996	88.56	11	0.99		3.01
NFIA_016610-t26_1-p1	transcript=NFIA_016610-t26_1 | gene=NFIA_016610 | organism=Aspergillus_fischeri_NRRL_181 | gene_product=conserved hypothetical protein | transcript_product=conserved hypothetical protein | location=DS027688:2634397-2635156(-) | protein_length=176 | sequence_SO=supercontig | SO=protein_coding | is_pseudo=false	22	38	5	5	0	176	19.7	9.17	98	966.67	39	7.41	0	20.296		2.83086e+06	2.12866e+06	1.62022e+06	693380	461801	447268	31945.6	18545.3	543787	5	5	5	3	4	4	1	1	2	High	High	High	Peak Found	High	High	Peak Found	Peak Found	Peak Found
	Sequence	# PSMs	Modifications	Qvality PEP	Qvality q-value	# Proteins	Master Protein Accessions	Positions in Master Proteins	Modifications in Master Proteins	# Missed Cleavages	Theo. MH+ [Da]	Abundance: F1: Sample	Abundance: F2: Sample	Abundance: F3: Sample	Abundance: F4: Sample	Abundance: F5: Sample	Abundance: F6: Sample	Abundance: F7: Sample	Abundance: F8: Sample	Abundance: F9: Sample	Abundances Count: F1: Sample	Abundances Count: F2: Sample	Abundances Count: F3: Sample	Abundances Count: F4: Sample	Abundances Count: F5: Sample	Abundances Count: F6: Sample	Abundances Count: F7: Sample	Abundances Count: F8: Sample	Abundances Count: F9: Sample	Quan Info	Found in Sample: [S1] F1: Sample	Found in Sample: [S2] F2: Sample	Found in Sample: [S3] F3: Sample	Found in Sample: [S4] F4: Sample	Found in Sample: [S5] F5: Sample	Found in Sample: [S6] F6: Sample	Found in Sample: [S7] F7: Sample	Found in Sample: [S8] F8: Sample	Found in Sample: [S9] F9: Sample	Confidence (by Search Engine): Mascot	Confidence (by Search Engine): MS Amanda 2.0	Confidence (by Search Engine): MSFragger	Confidence (by Search Engine): Sequest HT	Charge (by Search Engine): Mascot	Charge (by Search Engine): MS Amanda 2.0	Charge (by Search Engine): MSFragger	Charge (by Search Engine): Sequest HT	m/z [Da] (by Search Engine): Mascot	m/z [Da] (by Search Engine): MS Amanda 2.0	m/z [Da] (by Search Engine): MSFragger	m/z [Da] (by Search Engine): Sequest HT	DeltaM [ppm] (by Search Engine): Mascot	DeltaM [ppm] (by Search Engine): MS Amanda 2.0	DeltaM [ppm] (by Search Engine): MSFragger	DeltaM [ppm] (by Search Engine): Sequest HT	Deltam/z [Da] (by Search Engine): Mascot	Deltam/z [Da] (by Search Engine): MS Amanda 2.0	Deltam/z [Da] (by Search Engine): MSFragger	Deltam/z [Da] (by Search Engine): Sequest HT	RT [min] (by Search Engine): Mascot	RT [min] (by Search Engine): MS Amanda 2.0	RT [min] (by Search Engine): MSFragger	RT [min] (by Search Engine): Sequest HT	Percolator q-Value (by Search Engine): Mascot	Percolator q-Value (by Search Engine): MS Amanda 2.0	Percolator q-Value (by Search Engine): MSFragger	Percolator q-Value (by Search Engine): Sequest HT	Percolator PEP (by Search Engine): Mascot	Percolator PEP (by Search Engine): MS Amanda 2.0	Percolator PEP (by Search Engine): MSFragger	Percolator PEP (by Search Engine): Sequest HT	Amanda Score (by Search Engine): MS Amanda 2.0	Ions Score (by Search Engine): Mascot	XCorr (by Search Engine): Sequest HT	Top Apex RT [min]	MSFraggerScore (by Search Engine): MSFragger
	NGPPAAPSKK	8		0.00401761	0.000471297	1	NFIA_016610-t26_1-p1	NFIA_016610-t26_1-p1 [159-168]		1	966.537	1.03293e+06	385364	620388	287661	129044	122843			202919	1	1	1	1	1	1			1		High	Peak Found	High	Peak Found	Peak Found	Peak Found	Not Found	Not Found	Peak Found	High	High	High	High	2	2	2	2	483.772	483.772	483.772	483.772	-0.21	-0.21	-0.21	-0.21	-0.0001	-0.0001	-0.0001	-0.0001	20.4275	20.4275	20.4275	20.4275	0.0002643	0.0002412	0.0002104	0.0002042	0.0002239	0.001209	1.137e-05	0.0004759	150.07	23	1.72	21.96	3.86
	TTSQSEGVWNIKDLEAQKIELSLPIETQK	6		0.000569325	0.000471297	1	NFIA_016610-t26_1-p1	NFIA_016610-t26_1-p1 [36-64]		2	3285.72	60560.3	33504	29415.5		12774.4	19564.1				1	1	1		1	1					High	High	Peak Found	Not Found	Peak Found	Peak Found	Not Found	Not Found	Not Found	High	n/a	High	High	4		4	4	822.187		822.187	822.187	1.68		1.68	1.68	0.00138		0.00138	0.00138	58.859		58.859	58.859	0.0002643		0.0002104	0.0002042	8.358e-06		1.778e-06	0.003746		52	1.69	62.39	5.11
	TTSQSEGVWNIK	18		0.00247894	0.000471297	1	NFIA_016610-t26_1-p1	NFIA_016610-t26_1-p1 [36-47]		0	1349.67	1.3173e+06	1.36005e+06	497778	375140	298915	261105			340868	1	1	1	1	1	1			1		High	High	High	Peak Found	High	High	Not Found	Not Found	Peak Found	High	High	High	High	2	2	2	2	675.338	675.338	675.338	675.338	-0.3	-0.3	-0.3	-0.3	-0.0002	-0.0002	-0.0002	-0.0002	44.6791	44.6791	44.6791	44.6791	0.0002643	0.0002412	0.0002104	0.0002042	0.0006906	0.00018	4.561e-06	0.0001161	181.65	25	2.17	46.12	3.75
	TTSQSEGVWNIKDLEAQK	4		0.0735202	0.00388864	1	NFIA_016610-t26_1-p1	NFIA_016610-t26_1-p1 [36-53]		1	2034.01	326529	241873	305328							1	1	1								Peak Found	Peak Found	High	Not Found	Not Found	Not Found	Not Found	Not Found	Not Found	High	High	High	High	3	3	3	3	678.676	678.676	678.676	678.676	0.1	0.1	0.1	0.1	6e-05	6e-05	6e-05	6e-05	50.9998	50.9998	50.9998	50.9998	0.001063	0.0008426	0.0003693	0.0002042	0.004681	0.01618	0.005272	0.01222	81.88	12	0.99	52.44	2.51
	DLEAQKIELSLPIETQK	2		0.146846	0.00848787	1	NFIA_016610-t26_1-p1	NFIA_016610-t26_1-p1 [48-64]		1	1955.07	93535.5	107863	167308	30580.2	21067.5	43756.8	31945.6	18545.3		1	1	1	1	1	1	1	1			Peak Found	Peak Found	High	Peak Found	Peak Found	Peak Found	Peak Found	Peak Found	Not Found	High	Medium	High	Medium	3	3	3	3	652.362	652.362	652.362	652.362	1.25	1.25	1.25	1.25	0.00082	0.00082	0.00082	0.00082	56.7446	56.7446	56.7446	56.7446	0.002688	0.01205	0.0007097	0.02101	0.01698	0.1637	0.01172	0.2445	66.22	4	0.6	58.31	3.84
NFIA_064310-t26_1-p1	transcript=NFIA_064310-t26_1 | gene=NFIA_064310 | organism=Aspergillus_fischeri_NRRL_181 | gene_product=Zn-dependent hydrolase/oxidoreductase family protein, putative | transcript_product=Zn-dependent hydrolase/oxidoreductase family protein, putative | location=DS027690:751142-752514(-) | protein_length=394 | sequence_SO=supercontig | SO=protein_coding | is_pseudo=false	6	38	2	2	0	394	44.4	6.38	123	1557.82	31	12.42	0	8.85		484277	385971	492818	952085	718486	721305	200397		75643.4	2	2	2	2	2	2	2		1	High	High	High	High	High	High	Peak Found	Not Found	Peak Found
	Sequence	# PSMs	Modifications	Qvality PEP	Qvality q-value	# Proteins	Master Protein Accessions	Positions in Master Proteins	Modifications in Master Proteins	# Missed Cleavages	Theo. MH+ [Da]	Abundance: F1: Sample	Abundance: F2: Sample	Abundance: F3: Sample	Abundance: F4: Sample	Abundance: F5: Sample	Abundance: F6: Sample	Abundance: F7: Sample	Abundance: F8: Sample	Abundance: F9: Sample	Abundances Count: F1: Sample	Abundances Count: F2: Sample	Abundances Count: F3: Sample	Abundances Count: F4: Sample	Abundances Count: F5: Sample	Abundances Count: F6: Sample	Abundances Count: F7: Sample	Abundances Count: F8: Sample	Abundances Count: F9: Sample	Quan Info	Found in Sample: [S1] F1: Sample	Found in Sample: [S2] F2: Sample	Found in Sample: [S3] F3: Sample	Found in Sample: [S4] F4: Sample	Found in Sample: [S5] F5: Sample	Found in Sample: [S6] F6: Sample	Found in Sample: [S7] F7: Sample	Found in Sample: [S8] F8: Sample	Found in Sample: [S9] F9: Sample	Confidence (by Search Engine): Mascot	Confidence (by Search Engine): MS Amanda 2.0	Confidence (by Search Engine): MSFragger	Confidence (by Search Engine): Sequest HT	Charge (by Search Engine): Mascot	Charge (by Search Engine): MS Amanda 2.0	Charge (by Search Engine): MSFragger	Charge (by Search Engine): Sequest HT	m/z [Da] (by Search Engine): Mascot	m/z [Da] (by Search Engine): MS Amanda 2.0	m/z [Da] (by Search Engine): MSFragger	m/z [Da] (by Search Engine): Sequest HT	DeltaM [ppm] (by Search Engine): Mascot	DeltaM [ppm] (by Search Engine): MS Amanda 2.0	DeltaM [ppm] (by Search Engine): MSFragger	DeltaM [ppm] (by Search Engine): Sequest HT	Deltam/z [Da] (by Search Engine): Mascot	Deltam/z [Da] (by Search Engine): MS Amanda 2.0	Deltam/z [Da] (by Search Engine): MSFragger	Deltam/z [Da] (by Search Engine): Sequest HT	RT [min] (by Search Engine): Mascot	RT [min] (by Search Engine): MS Amanda 2.0	RT [min] (by Search Engine): MSFragger	RT [min] (by Search Engine): Sequest HT	Percolator q-Value (by Search Engine): Mascot	Percolator q-Value (by Search Engine): MS Amanda 2.0	Percolator q-Value (by Search Engine): MSFragger	Percolator q-Value (by Search Engine): Sequest HT	Percolator PEP (by Search Engine): Mascot	Percolator PEP (by Search Engine): MS Amanda 2.0	Percolator PEP (by Search Engine): MSFragger	Percolator PEP (by Search Engine): Sequest HT	Amanda Score (by Search Engine): MS Amanda 2.0	Ions Score (by Search Engine): Mascot	XCorr (by Search Engine): Sequest HT	Top Apex RT [min]	MSFraggerScore (by Search Engine): MSFragger
	ANRPDTTPPTVPVR	12		0.000569325	0.000471297	1	NFIA_064310-t26_1-p1	NFIA_064310-t26_1-p1 [64-77]		0	1520.82	218538	126634	221939	544985	346490	369411	63685.2		75643.4	1	1	1	1	1	1	1		1		Peak Found	Peak Found	Peak Found	High	High	High	Peak Found	Not Found	Peak Found	High	High	High	High	3	3	3	3	507.611	507.611	507.611	507.612	1.31	1.31	1.31	1.96	0.00067	0.00067	0.00067	0.00099	37.2619	37.2619	37.2619	36.7717	0.0003472	0.0003099	0.0002262	0.0002856	0.0002055	2.802e-05	5.782e-07	0.0002295	217.81	27	2.47	37.68	3.74
	VYFAGDTGYR	26		0.0717822	0.00388864	1	NFIA_064310-t26_1-p1	NFIA_064310-t26_1-p1 [265-274]		0	1148.54	265739	259337	270879	407100	371996	351895	136712			1	1	1	1	1	1	1				High	High	High	High	High	High	Peak Found	Not Found	Not Found	High	High	High	High	2	2	2	2	574.772	574.772	574.772	574.772	0.18	-0.73	0.18	0.18	0.0001	-0.00042	0.0001	0.0001	43.3283	42.9065	43.3283	43.3283	0.0008052	0.0004989	0.0002262	0.0007179	0.009736	0.01323	0.002445	0.01667	155.66	33	1.6	44.14	3.43
NFIA_009190-t26_1-p1	transcript=NFIA_009190-t26_1 | gene=NFIA_009190 | organism=Aspergillus_fischeri_NRRL_181 | gene_product=conserved hypothetical protein | transcript_product=conserved hypothetical protein | location=DS027688:531453-531838(+) | protein_length=86 | sequence_SO=supercontig | SO=protein_coding | is_pseudo=false	12	37	1	1	0	86	9.6	7.03	190	1571.89	36	9.87	0	6.874		1.06086e+06	745894	1.18123e+06	2.4344e+06	1.78631e+06	1.86504e+06	1.56028e+06	957175	1.1703e+06	1	1	1	1	1	1	1	1	1	High	High	Peak Found	High	High	High	High	High	High
	Sequence	# PSMs	Modifications	Qvality PEP	Qvality q-value	# Proteins	Master Protein Accessions	Positions in Master Proteins	Modifications in Master Proteins	# Missed Cleavages	Theo. MH+ [Da]	Abundance: F1: Sample	Abundance: F2: Sample	Abundance: F3: Sample	Abundance: F4: Sample	Abundance: F5: Sample	Abundance: F6: Sample	Abundance: F7: Sample	Abundance: F8: Sample	Abundance: F9: Sample	Abundances Count: F1: Sample	Abundances Count: F2: Sample	Abundances Count: F3: Sample	Abundances Count: F4: Sample	Abundances Count: F5: Sample	Abundances Count: F6: Sample	Abundances Count: F7: Sample	Abundances Count: F8: Sample	Abundances Count: F9: Sample	Quan Info	Found in Sample: [S1] F1: Sample	Found in Sample: [S2] F2: Sample	Found in Sample: [S3] F3: Sample	Found in Sample: [S4] F4: Sample	Found in Sample: [S5] F5: Sample	Found in Sample: [S6] F6: Sample	Found in Sample: [S7] F7: Sample	Found in Sample: [S8] F8: Sample	Found in Sample: [S9] F9: Sample	Confidence (by Search Engine): Mascot	Confidence (by Search Engine): MS Amanda 2.0	Confidence (by Search Engine): MSFragger	Confidence (by Search Engine): Sequest HT	Charge (by Search Engine): Mascot	Charge (by Search Engine): MS Amanda 2.0	Charge (by Search Engine): MSFragger	Charge (by Search Engine): Sequest HT	m/z [Da] (by Search Engine): Mascot	m/z [Da] (by Search Engine): MS Amanda 2.0	m/z [Da] (by Search Engine): MSFragger	m/z [Da] (by Search Engine): Sequest HT	DeltaM [ppm] (by Search Engine): Mascot	DeltaM [ppm] (by Search Engine): MS Amanda 2.0	DeltaM [ppm] (by Search Engine): MSFragger	DeltaM [ppm] (by Search Engine): Sequest HT	Deltam/z [Da] (by Search Engine): Mascot	Deltam/z [Da] (by Search Engine): MS Amanda 2.0	Deltam/z [Da] (by Search Engine): MSFragger	Deltam/z [Da] (by Search Engine): Sequest HT	RT [min] (by Search Engine): Mascot	RT [min] (by Search Engine): MS Amanda 2.0	RT [min] (by Search Engine): MSFragger	RT [min] (by Search Engine): Sequest HT	Percolator q-Value (by Search Engine): Mascot	Percolator q-Value (by Search Engine): MS Amanda 2.0	Percolator q-Value (by Search Engine): MSFragger	Percolator q-Value (by Search Engine): Sequest HT	Percolator PEP (by Search Engine): Mascot	Percolator PEP (by Search Engine): MS Amanda 2.0	Percolator PEP (by Search Engine): MSFragger	Percolator PEP (by Search Engine): Sequest HT	Amanda Score (by Search Engine): MS Amanda 2.0	Ions Score (by Search Engine): Mascot	XCorr (by Search Engine): Sequest HT	Top Apex RT [min]	MSFraggerScore (by Search Engine): MSFragger
	YAESFLQGDK	37		0.00055748	0.000471297	1	NFIA_009190-t26_1-p1	NFIA_009190-t26_1-p1 [54-63]		0	1157.55	1.06086e+06	745894	1.18123e+06	2.4344e+06	1.78631e+06	1.86504e+06	1.56028e+06	957175	1.1703e+06	3	2	3	3	3	3	3	2	3		High	High	Peak Found	High	High	High	High	High	High	High	High	High	High	2	2	2	2	579.277	579.277	579.278	579.277	0.12	0.12	0.48	0.12	7e-05	7e-05	0.00028	7e-05	43.1395	43.1395	43.6248	43.1395	0.0002643	0.0002412	0.0002262	0.0002042	3.323e-05	8.047e-05	1.338e-07	9.955e-05	215.45	34	1.9	44.34	5.05
NFIA_035840-t26_1-p1	transcript=NFIA_035840-t26_1 | gene=NFIA_035840 | organism=Aspergillus_fischeri_NRRL_181 | gene_product=calcium/calmodulin-dependent protein kinase, putative | transcript_product=calcium/calmodulin-dependent protein kinase, putative | location=DS027686:970063-972386(+) | protein_length=627 | sequence_SO=supercontig | SO=protein_coding | is_pseudo=false	5	37	2	2	0	627	69.9	7.05	345	2299.06	60	19.25	0	28.883		578549	858138	931358	272975	243733	243070	257776	133515		2	2	2	2	1	2	2	2		High	High	High	Peak Found	High	High	Peak Found	Peak Found	Not Found
	Sequence	# PSMs	Modifications	Qvality PEP	Qvality q-value	# Proteins	Master Protein Accessions	Positions in Master Proteins	Modifications in Master Proteins	# Missed Cleavages	Theo. MH+ [Da]	Abundance: F1: Sample	Abundance: F2: Sample	Abundance: F3: Sample	Abundance: F4: Sample	Abundance: F5: Sample	Abundance: F6: Sample	Abundance: F7: Sample	Abundance: F8: Sample	Abundance: F9: Sample	Abundances Count: F1: Sample	Abundances Count: F2: Sample	Abundances Count: F3: Sample	Abundances Count: F4: Sample	Abundances Count: F5: Sample	Abundances Count: F6: Sample	Abundances Count: F7: Sample	Abundances Count: F8: Sample	Abundances Count: F9: Sample	Quan Info	Found in Sample: [S1] F1: Sample	Found in Sample: [S2] F2: Sample	Found in Sample: [S3] F3: Sample	Found in Sample: [S4] F4: Sample	Found in Sample: [S5] F5: Sample	Found in Sample: [S6] F6: Sample	Found in Sample: [S7] F7: Sample	Found in Sample: [S8] F8: Sample	Found in Sample: [S9] F9: Sample	Confidence (by Search Engine): Mascot	Confidence (by Search Engine): MS Amanda 2.0	Confidence (by Search Engine): MSFragger	Confidence (by Search Engine): Sequest HT	Charge (by Search Engine): Mascot	Charge (by Search Engine): MS Amanda 2.0	Charge (by Search Engine): MSFragger	Charge (by Search Engine): Sequest HT	m/z [Da] (by Search Engine): Mascot	m/z [Da] (by Search Engine): MS Amanda 2.0	m/z [Da] (by Search Engine): MSFragger	m/z [Da] (by Search Engine): Sequest HT	DeltaM [ppm] (by Search Engine): Mascot	DeltaM [ppm] (by Search Engine): MS Amanda 2.0	DeltaM [ppm] (by Search Engine): MSFragger	DeltaM [ppm] (by Search Engine): Sequest HT	Deltam/z [Da] (by Search Engine): Mascot	Deltam/z [Da] (by Search Engine): MS Amanda 2.0	Deltam/z [Da] (by Search Engine): MSFragger	Deltam/z [Da] (by Search Engine): Sequest HT	RT [min] (by Search Engine): Mascot	RT [min] (by Search Engine): MS Amanda 2.0	RT [min] (by Search Engine): MSFragger	RT [min] (by Search Engine): Sequest HT	Percolator q-Value (by Search Engine): Mascot	Percolator q-Value (by Search Engine): MS Amanda 2.0	Percolator q-Value (by Search Engine): MSFragger	Percolator q-Value (by Search Engine): Sequest HT	Percolator PEP (by Search Engine): Mascot	Percolator PEP (by Search Engine): MS Amanda 2.0	Percolator PEP (by Search Engine): MSFragger	Percolator PEP (by Search Engine): Sequest HT	Amanda Score (by Search Engine): MS Amanda 2.0	Ions Score (by Search Engine): Mascot	XCorr (by Search Engine): Sequest HT	Top Apex RT [min]	MSFraggerScore (by Search Engine): MSFragger
	TAEIEQIVAEER	20		0.000114689	0.000471297	1	NFIA_035840-t26_1-p1	NFIA_035840-t26_1-p1 [87-98]		0	1387.71	315039	464213	608138	136576	243733	158715	105342	76540.5		1	2	2	1	1	1	1	1			High	High	High	Peak Found	High	High	Peak Found	Peak Found	Not Found	High	High	High	High	2	2	2	2	694.358	694.358	694.36	694.358	1.24	1.24	4.01	1.24	0.00086	0.00086	0.00279	0.00086	48.3968	48.3968	48.1314	48.3968	0.0003472	0.0003099	0.0002104	0.0002856	4.968e-05	8.472e-06	1.341e-08	5.261e-05	264.48	65	2.11	49.79	6.33
	QQPLDAQAADQAPYAPVSAR	17		3.04132e-10	0.000471297	1	NFIA_035840-t26_1-p1	NFIA_035840-t26_1-p1 [428-447]		0	2097.04	263510	393925	323220	136399		84354.3	152434	56974.3		2	2	2	1		1	1	1			High	High	High	Peak Found	Not Found	High	Peak Found	Peak Found	Not Found	High	High	High	High	2	2	2	2	1049.02	1049.02	1049.02	1049.02	-3.2	-3.2	-0.98	-0.36	-0.00335	-0.00335	-0.00103	-0.00037	44.1786	44.1786	43.2851	44.2535	0.0002643	0.0002412	0.0002104	0.0002042	1.634e-10	7.625e-11	6.305e-16	5.708e-11	375.24	102	3.77	45.76	8.38
NFIA_068280-t26_1-p1	transcript=NFIA_068280-t26_1 | gene=NFIA_068280 | organism=Aspergillus_fischeri_NRRL_181 | gene_product=Coatomer subunit alpha, putative | transcript_product=Coatomer subunit alpha, putative | location=DS027690:1903828-1907884(-) | protein_length=1212 | sequence_SO=supercontig | SO=protein_coding | is_pseudo=false	4	37	4	4	0	1212	135.7	6.28	217	1710.16	41	10.48	0	17.957	Acetyl [N-Term]	1.34905e+06	972358	1.53722e+06	733178	699969	564202	241469	419582	128601	3	3	3	3	3	3	2	3	2	High	High	High	Peak Found	High	High	Peak Found	Peak Found	Peak Found
	Sequence	# PSMs	Modifications	Qvality PEP	Qvality q-value	# Proteins	Master Protein Accessions	Positions in Master Proteins	Modifications in Master Proteins	# Missed Cleavages	Theo. MH+ [Da]	Abundance: F1: Sample	Abundance: F2: Sample	Abundance: F3: Sample	Abundance: F4: Sample	Abundance: F5: Sample	Abundance: F6: Sample	Abundance: F7: Sample	Abundance: F8: Sample	Abundance: F9: Sample	Abundances Count: F1: Sample	Abundances Count: F2: Sample	Abundances Count: F3: Sample	Abundances Count: F4: Sample	Abundances Count: F5: Sample	Abundances Count: F6: Sample	Abundances Count: F7: Sample	Abundances Count: F8: Sample	Abundances Count: F9: Sample	Quan Info	Found in Sample: [S1] F1: Sample	Found in Sample: [S2] F2: Sample	Found in Sample: [S3] F3: Sample	Found in Sample: [S4] F4: Sample	Found in Sample: [S5] F5: Sample	Found in Sample: [S6] F6: Sample	Found in Sample: [S7] F7: Sample	Found in Sample: [S8] F8: Sample	Found in Sample: [S9] F9: Sample	Confidence (by Search Engine): Mascot	Confidence (by Search Engine): MS Amanda 2.0	Confidence (by Search Engine): MSFragger	Confidence (by Search Engine): Sequest HT	Charge (by Search Engine): Mascot	Charge (by Search Engine): MS Amanda 2.0	Charge (by Search Engine): MSFragger	Charge (by Search Engine): Sequest HT	m/z [Da] (by Search Engine): Mascot	m/z [Da] (by Search Engine): MS Amanda 2.0	m/z [Da] (by Search Engine): MSFragger	m/z [Da] (by Search Engine): Sequest HT	DeltaM [ppm] (by Search Engine): Mascot	DeltaM [ppm] (by Search Engine): MS Amanda 2.0	DeltaM [ppm] (by Search Engine): MSFragger	DeltaM [ppm] (by Search Engine): Sequest HT	Deltam/z [Da] (by Search Engine): Mascot	Deltam/z [Da] (by Search Engine): MS Amanda 2.0	Deltam/z [Da] (by Search Engine): MSFragger	Deltam/z [Da] (by Search Engine): Sequest HT	RT [min] (by Search Engine): Mascot	RT [min] (by Search Engine): MS Amanda 2.0	RT [min] (by Search Engine): MSFragger	RT [min] (by Search Engine): Sequest HT	Percolator q-Value (by Search Engine): Mascot	Percolator q-Value (by Search Engine): MS Amanda 2.0	Percolator q-Value (by Search Engine): MSFragger	Percolator q-Value (by Search Engine): Sequest HT	Percolator PEP (by Search Engine): Mascot	Percolator PEP (by Search Engine): MS Amanda 2.0	Percolator PEP (by Search Engine): MSFragger	Percolator PEP (by Search Engine): Sequest HT	Amanda Score (by Search Engine): MS Amanda 2.0	Ions Score (by Search Engine): Mascot	XCorr (by Search Engine): Sequest HT	Top Apex RT [min]	MSFraggerScore (by Search Engine): MSFragger
	MQSSPNMLTKFESK	4	1xAcetyl [N-Term]	0.0275014	0.000471297	1	NFIA_068280-t26_1-p1	NFIA_068280-t26_1-p1 [1-14]	NFIA_068280-t26_1-p1 1xAcetyl [N-Term]	1	1669.79																			No Quan Values	Not Found	High	Not Found	Not Found	Not Found	Not Found	Not Found	Not Found	Not Found	High	High	High	High	2	2	2	2	835.402	835.402	835.402	835.402	2.06	2.06	2.06	2.06	0.00172	0.00172	0.00172	0.00172	53.2937	53.2937	53.2937	53.2937	0.0002643	0.0002412	0.0002104	0.0002042	0.001321	0.003307	0.001178	0.005478	132.01	11	1.14		3.41
	ISEVTEIGAPASGLR	20		3.6535e-05	0.000471297	1	NFIA_068280-t26_1-p1	NFIA_068280-t26_1-p1 [1192-1206]		0	1499.81	310435	416937	281304	259604	219289	69725.1		57826.7		1	1	1	1	1	1		1			High	High	High	Peak Found	High	High	Not Found	Peak Found	Not Found	High	High	High	High	2	2	2	2	750.408	750.408	750.408	750.408	1.42	1.42	1.42	1.42	0.00106	0.00106	0.00106	0.00106	45.915	45.915	45.915	45.915	0.0002643	0.0002412	0.0002104	0.0002042	1.124e-05	4.186e-07	1.524e-09	1.147e-06	295.16	58	2.08	48.46	5.5
	SLSTDTPENLKR	9		0.0178038	0.000471297	1	NFIA_068280-t26_1-p1	NFIA_068280-t26_1-p1 [1061-1072]		1	1360.71	692323	309697	884146	249605	347851	385469	157669	260047	54913.5	2	2	2	1	2	2	2	2	1		High	Peak Found	Peak Found	Peak Found	High	High	Peak Found	Peak Found	Peak Found	High	High	High	High	3	3	3	3	454.24	454.24	454.24	454.24	-0.67	-0.67	-0.67	-0.67	-0.0003	-0.0003	-0.0003	-0.0003	32.1888	32.1888	32.1888	32.1888	0.0009804	0.0004989	0.0002262	0.0005188	0.01338	0.01866	0.0001407	0.01108	137.1	30	1.54	32.91	3.1
	VLEIDPTEYR	4		0.088922	0.00388864	1	NFIA_068280-t26_1-p1	NFIA_068280-t26_1-p1 [601-610]		0	1234.63	346294	245724	371774	223968	132829	109008	83800	101708	73687.2	1	1	1	1	1	1	1	1	1		Peak Found	High	Peak Found	Peak Found	Peak Found	Peak Found	Peak Found	Peak Found	Peak Found	High	High	High	High	2	2	2	2	617.819	617.819	617.819	617.819	-0.61	-0.61	-0.61	-0.61	-0.00038	-0.00038	-0.00038	-0.00038	48.3673	48.3673	48.3673	48.3673	0.001604	0.0006466	0.0003693	0.001185	0.009367	0.01064	0.004368	0.01678	145.62	24	1.16	49.56	3.3
NFIA_098110-t26_1-p1	transcript=NFIA_098110-t26_1 | gene=NFIA_098110 | organism=Aspergillus_fischeri_NRRL_181 | gene_product=conserved hypothetical protein | transcript_product=conserved hypothetical protein | location=DS027694:1312009-1312768(-) | protein_length=234 | sequence_SO=supercontig | SO=protein_coding | is_pseudo=false	7	37	2	2	0	234	26.8	6.81	188	1773.29	30	14.13	0	9.133		1.16789e+06	815418	1.1105e+06	607073	476531	669912	344364	169893	198972	2	2	2	2	2	2	1	1	1	High	High	High	Peak Found	High	High	High	Peak Found	Peak Found
	Sequence	# PSMs	Modifications	Qvality PEP	Qvality q-value	# Proteins	Master Protein Accessions	Positions in Master Proteins	Modifications in Master Proteins	# Missed Cleavages	Theo. MH+ [Da]	Abundance: F1: Sample	Abundance: F2: Sample	Abundance: F3: Sample	Abundance: F4: Sample	Abundance: F5: Sample	Abundance: F6: Sample	Abundance: F7: Sample	Abundance: F8: Sample	Abundance: F9: Sample	Abundances Count: F1: Sample	Abundances Count: F2: Sample	Abundances Count: F3: Sample	Abundances Count: F4: Sample	Abundances Count: F5: Sample	Abundances Count: F6: Sample	Abundances Count: F7: Sample	Abundances Count: F8: Sample	Abundances Count: F9: Sample	Quan Info	Found in Sample: [S1] F1: Sample	Found in Sample: [S2] F2: Sample	Found in Sample: [S3] F3: Sample	Found in Sample: [S4] F4: Sample	Found in Sample: [S5] F5: Sample	Found in Sample: [S6] F6: Sample	Found in Sample: [S7] F7: Sample	Found in Sample: [S8] F8: Sample	Found in Sample: [S9] F9: Sample	Confidence (by Search Engine): Mascot	Confidence (by Search Engine): MS Amanda 2.0	Confidence (by Search Engine): MSFragger	Confidence (by Search Engine): Sequest HT	Charge (by Search Engine): Mascot	Charge (by Search Engine): MS Amanda 2.0	Charge (by Search Engine): MSFragger	Charge (by Search Engine): Sequest HT	m/z [Da] (by Search Engine): Mascot	m/z [Da] (by Search Engine): MS Amanda 2.0	m/z [Da] (by Search Engine): MSFragger	m/z [Da] (by Search Engine): Sequest HT	DeltaM [ppm] (by Search Engine): Mascot	DeltaM [ppm] (by Search Engine): MS Amanda 2.0	DeltaM [ppm] (by Search Engine): MSFragger	DeltaM [ppm] (by Search Engine): Sequest HT	Deltam/z [Da] (by Search Engine): Mascot	Deltam/z [Da] (by Search Engine): MS Amanda 2.0	Deltam/z [Da] (by Search Engine): MSFragger	Deltam/z [Da] (by Search Engine): Sequest HT	RT [min] (by Search Engine): Mascot	RT [min] (by Search Engine): MS Amanda 2.0	RT [min] (by Search Engine): MSFragger	RT [min] (by Search Engine): Sequest HT	Percolator q-Value (by Search Engine): Mascot	Percolator q-Value (by Search Engine): MS Amanda 2.0	Percolator q-Value (by Search Engine): MSFragger	Percolator q-Value (by Search Engine): Sequest HT	Percolator PEP (by Search Engine): Mascot	Percolator PEP (by Search Engine): MS Amanda 2.0	Percolator PEP (by Search Engine): MSFragger	Percolator PEP (by Search Engine): Sequest HT	Amanda Score (by Search Engine): MS Amanda 2.0	Ions Score (by Search Engine): Mascot	XCorr (by Search Engine): Sequest HT	Top Apex RT [min]	MSFraggerScore (by Search Engine): MSFragger
	QFEPIESR	13		0.0262811	0.000471297	1	NFIA_098110-t26_1-p1	NFIA_098110-t26_1-p1 [105-112]		0	1005.5	459194	139746	331538	179954	150868	218694				1	1	1	1	1	1					High	Peak Found	High	Peak Found	High	High	Not Found	Not Found	Not Found	High	High	High	High	2	2	2	2	503.253	503.253	503.253	503.253	-2.06	-2.06	-2.06	-2.06	-0.00104	-0.00104	-0.00104	-0.00104	34.4343	34.4343	34.4343	34.4343	0.001604	0.0004593	0.0002104	0.0002042	0.009155	0.008154	0.0004098	0.01005	180.31	46	1.91	37.99	3.72
	NSAIQSLPR	24		0.00151622	0.000471297	1	NFIA_098110-t26_1-p1	NFIA_098110-t26_1-p1 [127-135]		0	985.543	708699	675672	778961	427119	325663	451218	344364	169893	198972	1	2	1	1	1	1	1	1	1		High	High	High	Peak Found	Peak Found	Peak Found	High	Peak Found	Peak Found	High	High	High	High	2	2	2	2	493.275	493.275	493.275	493.275	-0.34	-0.34	-0.34	-0.34	-0.00017	-0.00017	-0.00017	-0.00017	34.5819	34.5819	34.5819	34.5819	0.0002643	0.0002412	0.0002104	0.0002042	0.0001972	7.124e-05	1.796e-06	0.0002395	236.41	55	2.77	38.25	4.83
NFIA_084980-t26_1-p1	transcript=NFIA_084980-t26_1 | gene=NFIA_084980 | organism=Aspergillus_fischeri_NRRL_181 | gene_product=eukaryotic translation initiation factor subunit eIF-4F, putative | transcript_product=eukaryotic translation initiation factor subunit eIF-4F, putative | location=DS027696:3779809-3784679(+) | protein_length=1527 | sequence_SO=supercontig | SO=protein_coding | is_pseudo=false	5	36	4	4	0	1527	163.8	9.42	97	1145.68	41	9.85	0	17.904		913124	695112	829277	753393	532418	553003	179151	142116	148319	4	4	4	3	3	4	1	1	1	High	High	High	High	High	High	Peak Found	High	Peak Found
	Sequence	# PSMs	Modifications	Qvality PEP	Qvality q-value	# Proteins	Master Protein Accessions	Positions in Master Proteins	Modifications in Master Proteins	# Missed Cleavages	Theo. MH+ [Da]	Abundance: F1: Sample	Abundance: F2: Sample	Abundance: F3: Sample	Abundance: F4: Sample	Abundance: F5: Sample	Abundance: F6: Sample	Abundance: F7: Sample	Abundance: F8: Sample	Abundance: F9: Sample	Abundances Count: F1: Sample	Abundances Count: F2: Sample	Abundances Count: F3: Sample	Abundances Count: F4: Sample	Abundances Count: F5: Sample	Abundances Count: F6: Sample	Abundances Count: F7: Sample	Abundances Count: F8: Sample	Abundances Count: F9: Sample	Quan Info	Found in Sample: [S1] F1: Sample	Found in Sample: [S2] F2: Sample	Found in Sample: [S3] F3: Sample	Found in Sample: [S4] F4: Sample	Found in Sample: [S5] F5: Sample	Found in Sample: [S6] F6: Sample	Found in Sample: [S7] F7: Sample	Found in Sample: [S8] F8: Sample	Found in Sample: [S9] F9: Sample	Confidence (by Search Engine): Mascot	Confidence (by Search Engine): MS Amanda 2.0	Confidence (by Search Engine): MSFragger	Confidence (by Search Engine): Sequest HT	Charge (by Search Engine): Mascot	Charge (by Search Engine): MS Amanda 2.0	Charge (by Search Engine): MSFragger	Charge (by Search Engine): Sequest HT	m/z [Da] (by Search Engine): Mascot	m/z [Da] (by Search Engine): MS Amanda 2.0	m/z [Da] (by Search Engine): MSFragger	m/z [Da] (by Search Engine): Sequest HT	DeltaM [ppm] (by Search Engine): Mascot	DeltaM [ppm] (by Search Engine): MS Amanda 2.0	DeltaM [ppm] (by Search Engine): MSFragger	DeltaM [ppm] (by Search Engine): Sequest HT	Deltam/z [Da] (by Search Engine): Mascot	Deltam/z [Da] (by Search Engine): MS Amanda 2.0	Deltam/z [Da] (by Search Engine): MSFragger	Deltam/z [Da] (by Search Engine): Sequest HT	RT [min] (by Search Engine): Mascot	RT [min] (by Search Engine): MS Amanda 2.0	RT [min] (by Search Engine): MSFragger	RT [min] (by Search Engine): Sequest HT	Percolator q-Value (by Search Engine): Mascot	Percolator q-Value (by Search Engine): MS Amanda 2.0	Percolator q-Value (by Search Engine): MSFragger	Percolator q-Value (by Search Engine): Sequest HT	Percolator PEP (by Search Engine): Mascot	Percolator PEP (by Search Engine): MS Amanda 2.0	Percolator PEP (by Search Engine): MSFragger	Percolator PEP (by Search Engine): Sequest HT	Amanda Score (by Search Engine): MS Amanda 2.0	Ions Score (by Search Engine): Mascot	XCorr (by Search Engine): Sequest HT	Top Apex RT [min]	MSFraggerScore (by Search Engine): MSFragger
	SFSGYGNQAPPPDYASSK	25		0.000176867	0.000471297	1	NFIA_084980-t26_1-p1	NFIA_084980-t26_1-p1 [1387-1404]		0	1872.84	398666	234635	226519	294421	193427	185848	179151	142116	148319	1	1	1	1	1	1	1	1	1		High	High	High	High	High	High	Peak Found	High	Peak Found	High	High	High	High	2	2	2	2	936.924	936.924	936.924	936.924	0.55	0.12	0.12	0.12	0.00051	0.00011	0.00011	0.00011	40.2383	38.4555	38.4555	38.4555	0.0003472	0.0003099	0.0002262	0.0002856	4.334e-05	3.594e-05	1.339e-08	2.455e-05	194.13	41	2.31	41.07	5.3
	SATDSTAAPVTVGGSSQHGK	4		0.00174911	0.000471297	1	NFIA_084980-t26_1-p1	NFIA_084980-t26_1-p1 [56-75]		0	1857.89	146292	73583.5	106280			33344.8				1	1	1			1					High	Peak Found	Peak Found	Not Found	Not Found	Peak Found	Not Found	Not Found	Not Found	High	High	High	High	3	3	3	3	619.969	619.969	619.969	619.969	-0.74	-0.74	-0.74	-0.74	-0.00046	-0.00046	-0.00046	-0.00046	24.6256	24.6256	24.6256	24.6256	0.0002643	0.0002412	0.0002104	0.0002042	0.0001105	0.0001541	2.337e-06	0.0001112	126.7	13	1.53	26.91	4.08
	SGPQAPLGPGSQSTHLR	4		0.0865015	0.00388864	1	NFIA_084980-t26_1-p1	NFIA_084980-t26_1-p1 [224-240]		0	1689.87	204347	145189	267903	238670	123717	145408				1	1	1	1	1	1					Peak Found	High	Peak Found	Peak Found	Peak Found	Peak Found	Not Found	Not Found	Not Found	High	High	High	High	3	3	3	3	563.961	563.961	563.961	563.961	0.78	0.78	0.78	0.78	0.00044	0.00044	0.00044	0.00044	38.2599	38.2599	38.2599	38.2599	0.001063	0.0008426	0.001386	0.002921	0.005769	0.01566	0.0153	0.04888	88.37	10	0.8	39.42	1.71
	SPIVIKDPGSGVVK	3		0.0992478	0.00460643	1	NFIA_084980-t26_1-p1	NFIA_084980-t26_1-p1 [549-562]		1	1395.82	163819	241704	228576	220302	215275	188403				1	1	1	1	1	1					Peak Found	High	Peak Found	Peak Found	Peak Found	Peak Found	Not Found	Not Found	Not Found	High	Medium	High	High	3	3	3	3	465.945	465.944	465.945	465.945	0.6	-2.9	0.6	0.6	0.00028	-0.00135	0.00028	0.00028	43.2146	43.1489	43.2146	43.2146	0.001604	0.01497	0.001852	0.00262	0.006903	0.1865	0.02471	0.04371	69.26	1	0.94	44.58	1.82
NFIA_024840-t26_1-p1	transcript=NFIA_024840-t26_1 | gene=NFIA_024840 | organism=Aspergillus_fischeri_NRRL_181 | gene_product=sodium/calcium exchanger protein | transcript_product=sodium/calcium exchanger protein | location=DS027695:124454-127469(-) | protein_length=985 | sequence_SO=supercontig | SO=protein_coding | is_pseudo=false	2	36	1	1	0	985	107.1	6.89	0	584.4	15	0	0	4.017		1.10133e+07	4.92145e+06	7.76178e+06	3.55236e+06	2.40355e+06	2.73788e+06	3.36597e+06	1.36106e+07	1.06207e+07	1	1	1	1	1	1	1	1	1	High	High	High	High	Peak Found	High	High	High	High
	Sequence	# PSMs	Modifications	Qvality PEP	Qvality q-value	# Proteins	Master Protein Accessions	Positions in Master Proteins	Modifications in Master Proteins	# Missed Cleavages	Theo. MH+ [Da]	Abundance: F1: Sample	Abundance: F2: Sample	Abundance: F3: Sample	Abundance: F4: Sample	Abundance: F5: Sample	Abundance: F6: Sample	Abundance: F7: Sample	Abundance: F8: Sample	Abundance: F9: Sample	Abundances Count: F1: Sample	Abundances Count: F2: Sample	Abundances Count: F3: Sample	Abundances Count: F4: Sample	Abundances Count: F5: Sample	Abundances Count: F6: Sample	Abundances Count: F7: Sample	Abundances Count: F8: Sample	Abundances Count: F9: Sample	Quan Info	Found in Sample: [S1] F1: Sample	Found in Sample: [S2] F2: Sample	Found in Sample: [S3] F3: Sample	Found in Sample: [S4] F4: Sample	Found in Sample: [S5] F5: Sample	Found in Sample: [S6] F6: Sample	Found in Sample: [S7] F7: Sample	Found in Sample: [S8] F8: Sample	Found in Sample: [S9] F9: Sample	Confidence (by Search Engine): Mascot	Confidence (by Search Engine): MS Amanda 2.0	Confidence (by Search Engine): MSFragger	Confidence (by Search Engine): Sequest HT	Charge (by Search Engine): Mascot	Charge (by Search Engine): MS Amanda 2.0	Charge (by Search Engine): MSFragger	Charge (by Search Engine): Sequest HT	m/z [Da] (by Search Engine): Mascot	m/z [Da] (by Search Engine): MS Amanda 2.0	m/z [Da] (by Search Engine): MSFragger	m/z [Da] (by Search Engine): Sequest HT	DeltaM [ppm] (by Search Engine): Mascot	DeltaM [ppm] (by Search Engine): MS Amanda 2.0	DeltaM [ppm] (by Search Engine): MSFragger	DeltaM [ppm] (by Search Engine): Sequest HT	Deltam/z [Da] (by Search Engine): Mascot	Deltam/z [Da] (by Search Engine): MS Amanda 2.0	Deltam/z [Da] (by Search Engine): MSFragger	Deltam/z [Da] (by Search Engine): Sequest HT	RT [min] (by Search Engine): Mascot	RT [min] (by Search Engine): MS Amanda 2.0	RT [min] (by Search Engine): MSFragger	RT [min] (by Search Engine): Sequest HT	Percolator q-Value (by Search Engine): Mascot	Percolator q-Value (by Search Engine): MS Amanda 2.0	Percolator q-Value (by Search Engine): MSFragger	Percolator q-Value (by Search Engine): Sequest HT	Percolator PEP (by Search Engine): Mascot	Percolator PEP (by Search Engine): MS Amanda 2.0	Percolator PEP (by Search Engine): MSFragger	Percolator PEP (by Search Engine): Sequest HT	Amanda Score (by Search Engine): MS Amanda 2.0	Ions Score (by Search Engine): Mascot	XCorr (by Search Engine): Sequest HT	Top Apex RT [min]	MSFraggerScore (by Search Engine): MSFragger
	TLDRDLGDQDVGSLAGK	36		0.0720691	0.00388864	1	NFIA_024840-t26_1-p1	NFIA_024840-t26_1-p1 [704-720]		1	1759.88	1.10133e+07	4.92145e+06	7.76178e+06	3.55236e+06	2.40355e+06	2.73788e+06	3.36597e+06	1.36106e+07	1.06207e+07	3	3	3	3	3	3	5	4	5		High	High	High	High	Peak Found	High	High	High	High	High	High	High	High	2	2	3	3	880.445	880.445	587.299	587.298	0.13	0.13	0.05	-1.29	0.00011	0.00011	3e-05	-0.00076	24.1973	24.1973	25.0806	28.4961	0.002688	0.0004593	0.003516	0.0007179	0.01871	0.008364	0.04835	0.01592	134.18	5	0.98	29.76	1.7
NFIA_059410-t26_1-p1	transcript=NFIA_059410-t26_1 | gene=NFIA_059410 | organism=Aspergillus_fischeri_NRRL_181 | gene_product=hydrolase, carbon-nitrogen family protein | transcript_product=hydrolase, carbon-nitrogen family protein | location=DS027698:3650810-3652237(+) | protein_length=431 | sequence_SO=supercontig | SO=protein_coding | is_pseudo=false	6	36	2	2	0	431	46	6.2	185	1818.88	40	16.41	0	14.328		870784	380095	818365	915369	497654	314474	45157.4			2	2	2	2	1	1	1			High	High	High	High	High	High	Peak Found	Not Found	Not Found
	Sequence	# PSMs	Modifications	Qvality PEP	Qvality q-value	# Proteins	Master Protein Accessions	Positions in Master Proteins	Modifications in Master Proteins	# Missed Cleavages	Theo. MH+ [Da]	Abundance: F1: Sample	Abundance: F2: Sample	Abundance: F3: Sample	Abundance: F4: Sample	Abundance: F5: Sample	Abundance: F6: Sample	Abundance: F7: Sample	Abundance: F8: Sample	Abundance: F9: Sample	Abundances Count: F1: Sample	Abundances Count: F2: Sample	Abundances Count: F3: Sample	Abundances Count: F4: Sample	Abundances Count: F5: Sample	Abundances Count: F6: Sample	Abundances Count: F7: Sample	Abundances Count: F8: Sample	Abundances Count: F9: Sample	Quan Info	Found in Sample: [S1] F1: Sample	Found in Sample: [S2] F2: Sample	Found in Sample: [S3] F3: Sample	Found in Sample: [S4] F4: Sample	Found in Sample: [S5] F5: Sample	Found in Sample: [S6] F6: Sample	Found in Sample: [S7] F7: Sample	Found in Sample: [S8] F8: Sample	Found in Sample: [S9] F9: Sample	Confidence (by Search Engine): Mascot	Confidence (by Search Engine): MS Amanda 2.0	Confidence (by Search Engine): MSFragger	Confidence (by Search Engine): Sequest HT	Charge (by Search Engine): Mascot	Charge (by Search Engine): MS Amanda 2.0	Charge (by Search Engine): MSFragger	Charge (by Search Engine): Sequest HT	m/z [Da] (by Search Engine): Mascot	m/z [Da] (by Search Engine): MS Amanda 2.0	m/z [Da] (by Search Engine): MSFragger	m/z [Da] (by Search Engine): Sequest HT	DeltaM [ppm] (by Search Engine): Mascot	DeltaM [ppm] (by Search Engine): MS Amanda 2.0	DeltaM [ppm] (by Search Engine): MSFragger	DeltaM [ppm] (by Search Engine): Sequest HT	Deltam/z [Da] (by Search Engine): Mascot	Deltam/z [Da] (by Search Engine): MS Amanda 2.0	Deltam/z [Da] (by Search Engine): MSFragger	Deltam/z [Da] (by Search Engine): Sequest HT	RT [min] (by Search Engine): Mascot	RT [min] (by Search Engine): MS Amanda 2.0	RT [min] (by Search Engine): MSFragger	RT [min] (by Search Engine): Sequest HT	Percolator q-Value (by Search Engine): Mascot	Percolator q-Value (by Search Engine): MS Amanda 2.0	Percolator q-Value (by Search Engine): MSFragger	Percolator q-Value (by Search Engine): Sequest HT	Percolator PEP (by Search Engine): Mascot	Percolator PEP (by Search Engine): MS Amanda 2.0	Percolator PEP (by Search Engine): MSFragger	Percolator PEP (by Search Engine): Sequest HT	Amanda Score (by Search Engine): MS Amanda 2.0	Ions Score (by Search Engine): Mascot	XCorr (by Search Engine): Sequest HT	Top Apex RT [min]	MSFraggerScore (by Search Engine): MSFragger
	SAVDLGDTPAGAGDDWVHR	20		1.53282e-06	0.000471297	1	NFIA_059410-t26_1-p1	NFIA_059410-t26_1-p1 [77-95]		0	1938.89	478554	308088	277166	698542	497654	314474				1	1	1	1	1	1					High	High	Peak Found	High	High	High	Not Found	Not Found	Not Found	High	High	High	High	3	3	3	3	646.968	646.968	646.968	646.968	-2.5	-2.67	-2.5	-2.67	-0.00162	-0.00173	-0.00162	-0.00173	46.3365	48.0464	46.3365	48.0464	0.0003472	0.0003099	0.0002262	0.0002856	2.512e-07	5.636e-08	9.977e-13	1.374e-07	327.32	53	3.97	49.43	6.35
	RLPVAEGR	16		0.0802388	0.00388864	1	NFIA_059410-t26_1-p1	NFIA_059410-t26_1-p1 [96-103]		1	897.526	392229	72007	541199	216827			45157.4			1	1	1	1			1				High	Peak Found	High	Peak Found	Not Found	Not Found	Peak Found	Not Found	Not Found	High	High	High	High	2	2	2	2	449.266	449.267	449.266	449.267	-1.5	0.12	-1.5	0.12	-0.00067	5e-05	-0.00067	5e-05	27.1845	29.9382	27.1845	29.9382	0.001063	0.0008426	0.0003693	0.001649	0.005238	0.01636	0.004713	0.02525	142.83	21	1.52	30.59	3.8
NFIA_010630-t26_1-p1	transcript=NFIA_010630-t26_1 | gene=NFIA_010630 | organism=Aspergillus_fischeri_NRRL_181 | gene_product=BAP31 domain protein, putative | transcript_product=BAP31 domain protein, putative | location=DS027688:989356-990295(-) | protein_length=212 | sequence_SO=supercontig | SO=protein_coding | is_pseudo=false	6	36	1	1	0	212	24.1	8.92	286	2035.25	39	17.85	0	8.597		1.5192e+06	1.84004e+06	1.53294e+06	1.29891e+06	882747	1.15757e+06	1.39526e+06	360692	381262	1	1	1	1	1	1	1	1	1	High	High	High	High	High	High	High	High	High
	Sequence	# PSMs	Modifications	Qvality PEP	Qvality q-value	# Proteins	Master Protein Accessions	Positions in Master Proteins	Modifications in Master Proteins	# Missed Cleavages	Theo. MH+ [Da]	Abundance: F1: Sample	Abundance: F2: Sample	Abundance: F3: Sample	Abundance: F4: Sample	Abundance: F5: Sample	Abundance: F6: Sample	Abundance: F7: Sample	Abundance: F8: Sample	Abundance: F9: Sample	Abundances Count: F1: Sample	Abundances Count: F2: Sample	Abundances Count: F3: Sample	Abundances Count: F4: Sample	Abundances Count: F5: Sample	Abundances Count: F6: Sample	Abundances Count: F7: Sample	Abundances Count: F8: Sample	Abundances Count: F9: Sample	Quan Info	Found in Sample: [S1] F1: Sample	Found in Sample: [S2] F2: Sample	Found in Sample: [S3] F3: Sample	Found in Sample: [S4] F4: Sample	Found in Sample: [S5] F5: Sample	Found in Sample: [S6] F6: Sample	Found in Sample: [S7] F7: Sample	Found in Sample: [S8] F8: Sample	Found in Sample: [S9] F9: Sample	Confidence (by Search Engine): Mascot	Confidence (by Search Engine): MS Amanda 2.0	Confidence (by Search Engine): MSFragger	Confidence (by Search Engine): Sequest HT	Charge (by Search Engine): Mascot	Charge (by Search Engine): MS Amanda 2.0	Charge (by Search Engine): MSFragger	Charge (by Search Engine): Sequest HT	m/z [Da] (by Search Engine): Mascot	m/z [Da] (by Search Engine): MS Amanda 2.0	m/z [Da] (by Search Engine): MSFragger	m/z [Da] (by Search Engine): Sequest HT	DeltaM [ppm] (by Search Engine): Mascot	DeltaM [ppm] (by Search Engine): MS Amanda 2.0	DeltaM [ppm] (by Search Engine): MSFragger	DeltaM [ppm] (by Search Engine): Sequest HT	Deltam/z [Da] (by Search Engine): Mascot	Deltam/z [Da] (by Search Engine): MS Amanda 2.0	Deltam/z [Da] (by Search Engine): MSFragger	Deltam/z [Da] (by Search Engine): Sequest HT	RT [min] (by Search Engine): Mascot	RT [min] (by Search Engine): MS Amanda 2.0	RT [min] (by Search Engine): MSFragger	RT [min] (by Search Engine): Sequest HT	Percolator q-Value (by Search Engine): Mascot	Percolator q-Value (by Search Engine): MS Amanda 2.0	Percolator q-Value (by Search Engine): MSFragger	Percolator q-Value (by Search Engine): Sequest HT	Percolator PEP (by Search Engine): Mascot	Percolator PEP (by Search Engine): MS Amanda 2.0	Percolator PEP (by Search Engine): MSFragger	Percolator PEP (by Search Engine): Sequest HT	Amanda Score (by Search Engine): MS Amanda 2.0	Ions Score (by Search Engine): Mascot	XCorr (by Search Engine): Sequest HT	Top Apex RT [min]	MSFraggerScore (by Search Engine): MSFragger
	LAQAGDIGEIAR	36		6.69467e-05	0.000471297	1	NFIA_010630-t26_1-p1	NFIA_010630-t26_1-p1 [156-167]		0	1213.65	1.5192e+06	1.84004e+06	1.53294e+06	1.29891e+06	882747	1.15757e+06	1.39526e+06	360692	381262	1	2	1	2	2	2	2	1	1		High	High	High	High	High	High	High	High	High	High	High	High	High	2	2	2	2	607.331	607.331	607.332	607.331	0.53	0.53	1.93	0.53	0.00032	0.00032	0.00117	0.00032	42.5457	42.5457	42.8302	42.5457	0.0002643	0.0002412	0.0002262	0.0002042	3.661e-06	1.048e-06	2.531e-09	1.837e-06	254.67	59	2.22	44	5.21
NFIA_022460-t26_1-p1	transcript=NFIA_022460-t26_1 | gene=NFIA_022460 | organism=Aspergillus_fischeri_NRRL_181 | gene_product=Ras GTPase Rab11, putative | transcript_product=Ras GTPase Rab11, putative | location=DS027688:4354175-4355101(-) | protein_length=224 | sequence_SO=supercontig | SO=protein_coding | is_pseudo=false	15	35	3	3	0	224	24.7	5.68	213	1602.15	31	6.11	0	20.326		1.05992e+06	837587	844952	791593	612792	458777	530823	533162	432471	3	3	3	3	3	3	2	2	1	High	High	High	High	High	High	High	Peak Found	Peak Found
	Sequence	# PSMs	Modifications	Qvality PEP	Qvality q-value	# Proteins	Master Protein Accessions	Positions in Master Proteins	Modifications in Master Proteins	# Missed Cleavages	Theo. MH+ [Da]	Abundance: F1: Sample	Abundance: F2: Sample	Abundance: F3: Sample	Abundance: F4: Sample	Abundance: F5: Sample	Abundance: F6: Sample	Abundance: F7: Sample	Abundance: F8: Sample	Abundance: F9: Sample	Abundances Count: F1: Sample	Abundances Count: F2: Sample	Abundances Count: F3: Sample	Abundances Count: F4: Sample	Abundances Count: F5: Sample	Abundances Count: F6: Sample	Abundances Count: F7: Sample	Abundances Count: F8: Sample	Abundances Count: F9: Sample	Quan Info	Found in Sample: [S1] F1: Sample	Found in Sample: [S2] F2: Sample	Found in Sample: [S3] F3: Sample	Found in Sample: [S4] F4: Sample	Found in Sample: [S5] F5: Sample	Found in Sample: [S6] F6: Sample	Found in Sample: [S7] F7: Sample	Found in Sample: [S8] F8: Sample	Found in Sample: [S9] F9: Sample	Confidence (by Search Engine): Mascot	Confidence (by Search Engine): MS Amanda 2.0	Confidence (by Search Engine): MSFragger	Confidence (by Search Engine): Sequest HT	Charge (by Search Engine): Mascot	Charge (by Search Engine): MS Amanda 2.0	Charge (by Search Engine): MSFragger	Charge (by Search Engine): Sequest HT	m/z [Da] (by Search Engine): Mascot	m/z [Da] (by Search Engine): MS Amanda 2.0	m/z [Da] (by Search Engine): MSFragger	m/z [Da] (by Search Engine): Sequest HT	DeltaM [ppm] (by Search Engine): Mascot	DeltaM [ppm] (by Search Engine): MS Amanda 2.0	DeltaM [ppm] (by Search Engine): MSFragger	DeltaM [ppm] (by Search Engine): Sequest HT	Deltam/z [Da] (by Search Engine): Mascot	Deltam/z [Da] (by Search Engine): MS Amanda 2.0	Deltam/z [Da] (by Search Engine): MSFragger	Deltam/z [Da] (by Search Engine): Sequest HT	RT [min] (by Search Engine): Mascot	RT [min] (by Search Engine): MS Amanda 2.0	RT [min] (by Search Engine): MSFragger	RT [min] (by Search Engine): Sequest HT	Percolator q-Value (by Search Engine): Mascot	Percolator q-Value (by Search Engine): MS Amanda 2.0	Percolator q-Value (by Search Engine): MSFragger	Percolator q-Value (by Search Engine): Sequest HT	Percolator PEP (by Search Engine): Mascot	Percolator PEP (by Search Engine): MS Amanda 2.0	Percolator PEP (by Search Engine): MSFragger	Percolator PEP (by Search Engine): Sequest HT	Amanda Score (by Search Engine): MS Amanda 2.0	Ions Score (by Search Engine): Mascot	XCorr (by Search Engine): Sequest HT	Top Apex RT [min]	MSFraggerScore (by Search Engine): MSFragger
	STIGVEFATR	23		0.00180891	0.000471297	1	NFIA_022460-t26_1-p1	NFIA_022460-t26_1-p1 [54-63]		0	1080.57	545523	587093	500113	555345	527429	391767	362669	282241	432471	3	3	1	2	2	2	2	2	3		High	High	High	High	High	High	Peak Found	Peak Found	Peak Found	High	High	High	High	2	2	2	2	540.788	540.787	540.787	540.787	0.75	-2.39	-2.39	-2.39	0.00041	-0.00129	-0.00129	-0.00129	44.6278	46.2936	46.2936	46.2936	0.0007054	0.0003099	0.0002262	0.0002856	0.002798	0.0008267	1.414e-06	0.0003117	211.07	33	1.82	47.33	3.78
	ALDNGDSGQAPLSSGR	8		2.38865e-07	0.000471297	1	NFIA_022460-t26_1-p1	NFIA_022460-t26_1-p1 [192-207]		0	1544.73	366024	168463	209174	142018	46611	37809.6				1	1	1	1	1	1					High	High	Peak Found	Peak Found	Peak Found	Peak Found	Not Found	Not Found	Not Found	High	High	High	High	2	2	2	2	772.868	772.868	772.868	772.868	-0.19	-0.19	-0.19	-0.19	-0.00015	-0.00015	-0.00015	-0.00015	28.364	28.364	28.364	28.364	0.0002643	0.0002412	0.0002104	0.0002042	1.532e-08	3.598e-10	4.132e-13	2.063e-09	332	94	2.55	31.06	7.29
	AVPTDEAK	4		0.0589804	0.003227	1	NFIA_022460-t26_1-p1	NFIA_022460-t26_1-p1 [145-152]		0	830.425	148369	82030.6	135664	94229.4	38751.9	29200.9	168154	250921		1	1	1	1	1	1	1	1			Peak Found	Peak Found	Peak Found	Peak Found	Peak Found	Peak Found	High	Peak Found	Not Found	High	High	High	High	2	2	2	2	415.716	415.716	415.716	415.716	-1.79	-1.79	-1.79	-1.79	-0.00074	-0.00074	-0.00074	-0.00074	21.476	21.476	21.476	21.476	0.002951	0.0003986	0.0004318	0.0003726	0.03581	0.01801	0.008087	0.03482	131.26	27	0.91	22.57	3.17
NFIA_065590-t26_1-p1	transcript=NFIA_065590-t26_1 | gene=NFIA_065590 | organism=Aspergillus_fischeri_NRRL_181 | gene_product=conserved hypothetical protein | transcript_product=conserved hypothetical protein | location=DS027690:1130683-1133480(-) | protein_length=901 | sequence_SO=supercontig | SO=protein_coding | is_pseudo=false	8	34	4	4	0	901	93.9	6.76	221	555.01	58	11.48	0	29.924		959688	1.43786e+06	855308	673384	215231	509040	760102	140122	223461	2	3	3	2	1	2	2	1	2	High	High	High	High	Peak Found	High	High	Peak Found	Peak Found
	Sequence	# PSMs	Modifications	Qvality PEP	Qvality q-value	# Proteins	Master Protein Accessions	Positions in Master Proteins	Modifications in Master Proteins	# Missed Cleavages	Theo. MH+ [Da]	Abundance: F1: Sample	Abundance: F2: Sample	Abundance: F3: Sample	Abundance: F4: Sample	Abundance: F5: Sample	Abundance: F6: Sample	Abundance: F7: Sample	Abundance: F8: Sample	Abundance: F9: Sample	Abundances Count: F1: Sample	Abundances Count: F2: Sample	Abundances Count: F3: Sample	Abundances Count: F4: Sample	Abundances Count: F5: Sample	Abundances Count: F6: Sample	Abundances Count: F7: Sample	Abundances Count: F8: Sample	Abundances Count: F9: Sample	Quan Info	Found in Sample: [S1] F1: Sample	Found in Sample: [S2] F2: Sample	Found in Sample: [S3] F3: Sample	Found in Sample: [S4] F4: Sample	Found in Sample: [S5] F5: Sample	Found in Sample: [S6] F6: Sample	Found in Sample: [S7] F7: Sample	Found in Sample: [S8] F8: Sample	Found in Sample: [S9] F9: Sample	Confidence (by Search Engine): Mascot	Confidence (by Search Engine): MS Amanda 2.0	Confidence (by Search Engine): MSFragger	Confidence (by Search Engine): Sequest HT	Charge (by Search Engine): Mascot	Charge (by Search Engine): MS Amanda 2.0	Charge (by Search Engine): MSFragger	Charge (by Search Engine): Sequest HT	m/z [Da] (by Search Engine): Mascot	m/z [Da] (by Search Engine): MS Amanda 2.0	m/z [Da] (by Search Engine): MSFragger	m/z [Da] (by Search Engine): Sequest HT	DeltaM [ppm] (by Search Engine): Mascot	DeltaM [ppm] (by Search Engine): MS Amanda 2.0	DeltaM [ppm] (by Search Engine): MSFragger	DeltaM [ppm] (by Search Engine): Sequest HT	Deltam/z [Da] (by Search Engine): Mascot	Deltam/z [Da] (by Search Engine): MS Amanda 2.0	Deltam/z [Da] (by Search Engine): MSFragger	Deltam/z [Da] (by Search Engine): Sequest HT	RT [min] (by Search Engine): Mascot	RT [min] (by Search Engine): MS Amanda 2.0	RT [min] (by Search Engine): MSFragger	RT [min] (by Search Engine): Sequest HT	Percolator q-Value (by Search Engine): Mascot	Percolator q-Value (by Search Engine): MS Amanda 2.0	Percolator q-Value (by Search Engine): MSFragger	Percolator q-Value (by Search Engine): Sequest HT	Percolator PEP (by Search Engine): Mascot	Percolator PEP (by Search Engine): MS Amanda 2.0	Percolator PEP (by Search Engine): MSFragger	Percolator PEP (by Search Engine): Sequest HT	Amanda Score (by Search Engine): MS Amanda 2.0	Ions Score (by Search Engine): Mascot	XCorr (by Search Engine): Sequest HT	Top Apex RT [min]	MSFraggerScore (by Search Engine): MSFragger
	SIEVGTTTVDADTTTDAVKEAPK	12		8.70364e-10	0.000471297	1	NFIA_065590-t26_1-p1	NFIA_065590-t26_1-p1 [193-215]		1	2349.17	511710	912122	308373	470306		378734	504869	140122	135220	1	1	1	1		1	1	1	1		High	Peak Found	High	High	Not Found	Peak Found	High	Peak Found	Peak Found	High	n/a	High	High	3		3	3	783.727		783.727	783.727	0.12		0.12	0.12	0.0001		0.0001	0.0001	43.1993		43.1993	43.1993	0.0002643		0.0002104	0.0002042	2.86e-09		6.305e-16	6.091e-09		49	3.25	44.68	12.51
	AAAGFGVSGAEVQPQAPTTQPPSR	6		0.0118853	0.000471297	1	NFIA_065590-t26_1-p1	NFIA_065590-t26_1-p1 [580-603]		0	2324.16		264343	144455	203078	215231	130307	255233		88240.7		1	1	1	1	1	1		1		Not Found	High	Peak Found	Peak Found	Peak Found	High	Peak Found	Not Found	Peak Found	High	n/a	High	High	3		3	3	775.393		775.393	775.393	0.34		0.34	0.34	0.00026		0.00026	0.00026	44.9864		44.9864	44.9864	0.0002643		0.0002104	0.0002042	0.0004617		0.0002099	0.0007153		20	2.17	46.45	4.24
	AQPPQHSPVAPR	8		0.000122157	0.000471297	1	NFIA_065590-t26_1-p1	NFIA_065590-t26_1-p1 [454-465]		0	1284.68	447978	261392	402480							1	1	1								High	Peak Found	High	Not Found	Not Found	Not Found	Not Found	Not Found	Not Found	High	High	High	High	3	3	3	3	428.899	428.899	428.899	428.899	1.2	1.2	1.2	1.2	0.00051	0.00051	0.00051	0.00051	23.1305	23.1305	23.1305	23.1305	0.0002643	0.0002412	0.0002104	0.0002042	0.0001352	2.93e-05	1.502e-08	8.962e-05	214.88	61	1.9	25.15	4.78
	ITEGNVSQWGEVK	8		0.0363697	0.00143428	1	NFIA_065590-t26_1-p1	NFIA_065590-t26_1-p1 [96-108]		0	1446.72																			No Quan Values	Not Found	Not Found	High	High	Not Found	Not Found	Not Found	Not Found	Not Found	High	High	High	High	2	2	2	2	723.864	723.864	723.864	723.864	-1.01	-1.01	-1.01	-1.01	-0.00073	-0.00073	-0.00073	-0.00073	42.4116	42.4116	42.4116	42.4116	0.0009804	0.0004989	0.0002262	0.0005188	0.01523	0.01696	0.0005996	0.009263	108.52	9	1.36		3.47
NFIA_060080-t26_1-p1	transcript=NFIA_060080-t26_1 | gene=NFIA_060080 | organism=Aspergillus_fischeri_NRRL_181 | gene_product=acetyl-CoA-acetyltransferase, putative | transcript_product=acetyl-CoA-acetyltransferase, putative | location=DS027698:3817353-3818776(-) | protein_length=453 | sequence_SO=supercontig | SO=protein_coding | is_pseudo=false	8	33	3	3	0	453	47.9	8.81	234	1703.06	51	12.79	0	18.412		1.98752e+06	1.62464e+06	1.76033e+06	1.68072e+06	1.77267e+06	1.71324e+06	751658	346186	235334	3	3	3	3	2	3	1	1	1	High	High	High	High	High	High	Peak Found	Peak Found	Peak Found
	Sequence	# PSMs	Modifications	Qvality PEP	Qvality q-value	# Proteins	Master Protein Accessions	Positions in Master Proteins	Modifications in Master Proteins	# Missed Cleavages	Theo. MH+ [Da]	Abundance: F1: Sample	Abundance: F2: Sample	Abundance: F3: Sample	Abundance: F4: Sample	Abundance: F5: Sample	Abundance: F6: Sample	Abundance: F7: Sample	Abundance: F8: Sample	Abundance: F9: Sample	Abundances Count: F1: Sample	Abundances Count: F2: Sample	Abundances Count: F3: Sample	Abundances Count: F4: Sample	Abundances Count: F5: Sample	Abundances Count: F6: Sample	Abundances Count: F7: Sample	Abundances Count: F8: Sample	Abundances Count: F9: Sample	Quan Info	Found in Sample: [S1] F1: Sample	Found in Sample: [S2] F2: Sample	Found in Sample: [S3] F3: Sample	Found in Sample: [S4] F4: Sample	Found in Sample: [S5] F5: Sample	Found in Sample: [S6] F6: Sample	Found in Sample: [S7] F7: Sample	Found in Sample: [S8] F8: Sample	Found in Sample: [S9] F9: Sample	Confidence (by Search Engine): Mascot	Confidence (by Search Engine): MS Amanda 2.0	Confidence (by Search Engine): MSFragger	Confidence (by Search Engine): Sequest HT	Charge (by Search Engine): Mascot	Charge (by Search Engine): MS Amanda 2.0	Charge (by Search Engine): MSFragger	Charge (by Search Engine): Sequest HT	m/z [Da] (by Search Engine): Mascot	m/z [Da] (by Search Engine): MS Amanda 2.0	m/z [Da] (by Search Engine): MSFragger	m/z [Da] (by Search Engine): Sequest HT	DeltaM [ppm] (by Search Engine): Mascot	DeltaM [ppm] (by Search Engine): MS Amanda 2.0	DeltaM [ppm] (by Search Engine): MSFragger	DeltaM [ppm] (by Search Engine): Sequest HT	Deltam/z [Da] (by Search Engine): Mascot	Deltam/z [Da] (by Search Engine): MS Amanda 2.0	Deltam/z [Da] (by Search Engine): MSFragger	Deltam/z [Da] (by Search Engine): Sequest HT	RT [min] (by Search Engine): Mascot	RT [min] (by Search Engine): MS Amanda 2.0	RT [min] (by Search Engine): MSFragger	RT [min] (by Search Engine): Sequest HT	Percolator q-Value (by Search Engine): Mascot	Percolator q-Value (by Search Engine): MS Amanda 2.0	Percolator q-Value (by Search Engine): MSFragger	Percolator q-Value (by Search Engine): Sequest HT	Percolator PEP (by Search Engine): Mascot	Percolator PEP (by Search Engine): MS Amanda 2.0	Percolator PEP (by Search Engine): MSFragger	Percolator PEP (by Search Engine): Sequest HT	Amanda Score (by Search Engine): MS Amanda 2.0	Ions Score (by Search Engine): Mascot	XCorr (by Search Engine): Sequest HT	Top Apex RT [min]	MSFraggerScore (by Search Engine): MSFragger
	IVSTADAAIDPVDFPVAPAK	21		5.40138e-07	0.000471297	1	NFIA_060080-t26_1-p1	NFIA_060080-t26_1-p1 [334-353]		0	1997.06	87021.5	93195.6	64240.9	60840.3	39151.7	56230.3				1	1	1	1	1	1					High	High	High	High	High	High	Not Found	Not Found	Not Found	High	High	High	High	2	2	2	2	999.032	999.035	999.035	999.035	-1.12	2.14	1.6	2.14	-0.00111	0.00213	0.0016	0.00213	56.7805	57.5618	57.5287	57.5618	0.0002643	0.0002412	0.0002262	0.0002042	6.085e-07	6.009e-08	1.234e-13	1.524e-07	272.17	76	3.01	58.17	7.09
	FAEEIAPVTVK	9		0.05463	0.0027894	1	NFIA_060080-t26_1-p1	NFIA_060080-t26_1-p1 [251-261]		0	1203.66	1.75385e+06	1.38766e+06	1513362	1.51645e+06	1.73352e+06	1.57014e+06	751658	346186	235334	2	2	2	2	2	2	1	1	1		High	High	High	Peak Found	Peak Found	Peak Found	Peak Found	Peak Found	Peak Found	High	High	High	High	2	2	2	2	602.336	602.336	602.835	602.336	2.73	2.73	830.97	2.73	0.00164	0.00164	0.50011	0.00164	45.9066	45.9066	47.2204	45.9066	0.001063	0.0006466	0.0003693	0.001649	0.005869	0.01121	0.00169	0.02879	145.81	25	1.2	48.17	5.03
	VPYYLPR	3		0.0573403	0.003227	1	NFIA_060080-t26_1-p1	NFIA_060080-t26_1-p1 [177-183]		0	907.504	146650	143790	182731	103429		86868.6				1	1	1	1		1					Peak Found	High	Peak Found	Peak Found	Not Found	Peak Found	Not Found	Not Found	Not Found	Medium	High	High	High	2	2	2	2	454.254	454.254	454.254	454.254	-3.07	-3.07	-3.07	-3.07	-0.00139	-0.00139	-0.00139	-0.00139	47.0291	47.0291	47.0291	47.0291	0.01056	0.008342	0.0003693	0.003923	0.1049	0.1298	0.001855	0.07884	103.81	20	0.99	48.36	3.78
NFIA_055850-t26_1-p1	transcript=NFIA_055850-t26_1 | gene=NFIA_055850 | organism=Aspergillus_fischeri_NRRL_181 | gene_product=F-actin capping protein alpha subunit, putative | transcript_product=F-actin capping protein alpha subunit, putative | location=DS027698:2592994-2594216(+) | protein_length=264 | sequence_SO=supercontig | SO=protein_coding | is_pseudo=false	10	33	2	2	0	264	29.2	5.15	109	1832.56	44	14.3	0	16.192		1.1206e+06	787051	959252	612076	285124	301403	130950	435827	1.04362e+06	2	2	2	2	1	2	1	2	1	High	High	High	High	High	High	Peak Found	Peak Found	Peak Found
	Sequence	# PSMs	Modifications	Qvality PEP	Qvality q-value	# Proteins	Master Protein Accessions	Positions in Master Proteins	Modifications in Master Proteins	# Missed Cleavages	Theo. MH+ [Da]	Abundance: F1: Sample	Abundance: F2: Sample	Abundance: F3: Sample	Abundance: F4: Sample	Abundance: F5: Sample	Abundance: F6: Sample	Abundance: F7: Sample	Abundance: F8: Sample	Abundance: F9: Sample	Abundances Count: F1: Sample	Abundances Count: F2: Sample	Abundances Count: F3: Sample	Abundances Count: F4: Sample	Abundances Count: F5: Sample	Abundances Count: F6: Sample	Abundances Count: F7: Sample	Abundances Count: F8: Sample	Abundances Count: F9: Sample	Quan Info	Found in Sample: [S1] F1: Sample	Found in Sample: [S2] F2: Sample	Found in Sample: [S3] F3: Sample	Found in Sample: [S4] F4: Sample	Found in Sample: [S5] F5: Sample	Found in Sample: [S6] F6: Sample	Found in Sample: [S7] F7: Sample	Found in Sample: [S8] F8: Sample	Found in Sample: [S9] F9: Sample	Confidence (by Search Engine): Mascot	Confidence (by Search Engine): MS Amanda 2.0	Confidence (by Search Engine): MSFragger	Confidence (by Search Engine): Sequest HT	Charge (by Search Engine): Mascot	Charge (by Search Engine): MS Amanda 2.0	Charge (by Search Engine): MSFragger	Charge (by Search Engine): Sequest HT	m/z [Da] (by Search Engine): Mascot	m/z [Da] (by Search Engine): MS Amanda 2.0	m/z [Da] (by Search Engine): MSFragger	m/z [Da] (by Search Engine): Sequest HT	DeltaM [ppm] (by Search Engine): Mascot	DeltaM [ppm] (by Search Engine): MS Amanda 2.0	DeltaM [ppm] (by Search Engine): MSFragger	DeltaM [ppm] (by Search Engine): Sequest HT	Deltam/z [Da] (by Search Engine): Mascot	Deltam/z [Da] (by Search Engine): MS Amanda 2.0	Deltam/z [Da] (by Search Engine): MSFragger	Deltam/z [Da] (by Search Engine): Sequest HT	RT [min] (by Search Engine): Mascot	RT [min] (by Search Engine): MS Amanda 2.0	RT [min] (by Search Engine): MSFragger	RT [min] (by Search Engine): Sequest HT	Percolator q-Value (by Search Engine): Mascot	Percolator q-Value (by Search Engine): MS Amanda 2.0	Percolator q-Value (by Search Engine): MSFragger	Percolator q-Value (by Search Engine): Sequest HT	Percolator PEP (by Search Engine): Mascot	Percolator PEP (by Search Engine): MS Amanda 2.0	Percolator PEP (by Search Engine): MSFragger	Percolator PEP (by Search Engine): Sequest HT	Amanda Score (by Search Engine): MS Amanda 2.0	Ions Score (by Search Engine): Mascot	XCorr (by Search Engine): Sequest HT	Top Apex RT [min]	MSFraggerScore (by Search Engine): MSFragger
	SIYQVPVSESTTVSGK	24		1.92752e-07	0.000471297	1	NFIA_055850-t26_1-p1	NFIA_055850-t26_1-p1 [155-170]		0	1681.86	346063	450184	263174	511482	285124	214307	130950	72432.7		1	1	1	1	1	1	1	1			High	High	High	High	High	High	Peak Found	Peak Found	Not Found	High	High	High	High	2	2	2	2	841.436	841.438	841.438	841.438	-0.05	2.07	2.07	2.07	-4e-05	0.00174	0.00174	0.00174	44.6954	44.6965	44.6965	44.6965	0.0002643	0.0002412	0.0002104	0.0002042	1.733e-06	1.772e-07	7.343e-14	2.846e-07	269.01	48	2.76	46.15	9.22
	LGQDISGGKGR	9		0.135121	0.00772085	1	NFIA_055850-t26_1-p1	NFIA_055850-t26_1-p1 [254-264]		1	1087.59	774533	336867	696077	100594		87095.9		363394	1.04362e+06	2	2	2	1		2		1	1		High	High	Peak Found	Peak Found	Not Found	Peak Found	Not Found	Peak Found	Peak Found	High	High	High	High	2	2	2	2	544.297	544.297	544.297	544.297	0.6	0.6	0.6	0.6	0.00033	0.00033	0.00033	0.00033	23.2942	23.2942	23.2942	23.2942	0.002271	0.001185	0.005002	0.001323	0.01341	0.01822	0.06547	0.01843	97.87	20	0.94	24.6	1.71
NFIA_078090-t26_1-p1	transcript=NFIA_078090-t26_1 | gene=NFIA_078090 | organism=Aspergillus_fischeri_NRRL_181 | gene_product=Cu,Zn superoxide dismutase SOD1 | transcript_product=Cu,Zn superoxide dismutase SOD1 | location=DS027696:1573737-1574827(-) | protein_length=154 | sequence_SO=supercontig | SO=protein_coding | is_pseudo=false	19	33	2	2	0	154	16	6.28	205	1950.67	49	18.72	0	20.194		2.08122e+06	2.13713e+06	1.96381e+06	1.3463e+06	1.31816e+06	960442	426627	155904	242819	2	2	2	2	2	2	2	1	1	High	High	High	High	High	High	Peak Found	Peak Found	Peak Found
	Sequence	# PSMs	Modifications	Qvality PEP	Qvality q-value	# Proteins	Master Protein Accessions	Positions in Master Proteins	Modifications in Master Proteins	# Missed Cleavages	Theo. MH+ [Da]	Abundance: F1: Sample	Abundance: F2: Sample	Abundance: F3: Sample	Abundance: F4: Sample	Abundance: F5: Sample	Abundance: F6: Sample	Abundance: F7: Sample	Abundance: F8: Sample	Abundance: F9: Sample	Abundances Count: F1: Sample	Abundances Count: F2: Sample	Abundances Count: F3: Sample	Abundances Count: F4: Sample	Abundances Count: F5: Sample	Abundances Count: F6: Sample	Abundances Count: F7: Sample	Abundances Count: F8: Sample	Abundances Count: F9: Sample	Quan Info	Found in Sample: [S1] F1: Sample	Found in Sample: [S2] F2: Sample	Found in Sample: [S3] F3: Sample	Found in Sample: [S4] F4: Sample	Found in Sample: [S5] F5: Sample	Found in Sample: [S6] F6: Sample	Found in Sample: [S7] F7: Sample	Found in Sample: [S8] F8: Sample	Found in Sample: [S9] F9: Sample	Confidence (by Search Engine): Mascot	Confidence (by Search Engine): MS Amanda 2.0	Confidence (by Search Engine): MSFragger	Confidence (by Search Engine): Sequest HT	Charge (by Search Engine): Mascot	Charge (by Search Engine): MS Amanda 2.0	Charge (by Search Engine): MSFragger	Charge (by Search Engine): Sequest HT	m/z [Da] (by Search Engine): Mascot	m/z [Da] (by Search Engine): MS Amanda 2.0	m/z [Da] (by Search Engine): MSFragger	m/z [Da] (by Search Engine): Sequest HT	DeltaM [ppm] (by Search Engine): Mascot	DeltaM [ppm] (by Search Engine): MS Amanda 2.0	DeltaM [ppm] (by Search Engine): MSFragger	DeltaM [ppm] (by Search Engine): Sequest HT	Deltam/z [Da] (by Search Engine): Mascot	Deltam/z [Da] (by Search Engine): MS Amanda 2.0	Deltam/z [Da] (by Search Engine): MSFragger	Deltam/z [Da] (by Search Engine): Sequest HT	RT [min] (by Search Engine): Mascot	RT [min] (by Search Engine): MS Amanda 2.0	RT [min] (by Search Engine): MSFragger	RT [min] (by Search Engine): Sequest HT	Percolator q-Value (by Search Engine): Mascot	Percolator q-Value (by Search Engine): MS Amanda 2.0	Percolator q-Value (by Search Engine): MSFragger	Percolator q-Value (by Search Engine): Sequest HT	Percolator PEP (by Search Engine): Mascot	Percolator PEP (by Search Engine): MS Amanda 2.0	Percolator PEP (by Search Engine): MSFragger	Percolator PEP (by Search Engine): Sequest HT	Amanda Score (by Search Engine): MS Amanda 2.0	Ions Score (by Search Engine): Mascot	XCorr (by Search Engine): Sequest HT	Top Apex RT [min]	MSFraggerScore (by Search Engine): MSFragger
	LIGAESVLGR	13		0.000260421	0.000471297	1	NFIA_078090-t26_1-p1	NFIA_078090-t26_1-p1 [107-116]		0	1014.59	1.47224e+06	1491629	1633979	966211	1.01341e+06	692792	320001			1	1	1	1	1	1	1				Peak Found	High	High	Peak Found	High	High	Peak Found	Not Found	Not Found	High	High	High	High	2	2	2	2	507.801	507.801	507.801	507.801	1.05	1.05	1.05	1.05	0.00053	0.00053	0.00053	0.00053	48.005	48.005	48.005	48.005	0.0002643	0.0002412	0.0002104	0.0002042	2.016e-05	1.274e-05	6.341e-08	9.636e-06	249.6	58	2.17	49.45	4.54
	HVGDLGNFETDAEGNAVGSK	20		4.88278e-07	0.000471297	1	NFIA_078090-t26_1-p1	NFIA_078090-t26_1-p1 [81-100]		0	2016.93	608974	645498	329834	380088	304742	267650	106626	155904	242819	2	2	1	1	1	1	1	2	2		High	High	Peak Found	High	High	High	Peak Found	Peak Found	Peak Found	High	High	High	High	3	3	3	3	672.979	672.979	672.979	672.979	-1.65	-1.65	-1.22	-1.65	-0.00111	-0.00111	-0.00082	-0.00111	45.9967	45.9967	46.0471	45.9967	0.0002643	0.0002412	0.0002262	0.0002042	7.246e-08	3.481e-08	1.01e-13	1.827e-08	281.48	42	3.69	47.41	8.4
NFIA_057370-t26_1-p1	transcript=NFIA_057370-t26_1 | gene=NFIA_057370 | organism=Aspergillus_fischeri_NRRL_181 | gene_product=hypothetical protein | transcript_product=hypothetical protein | location=DS027698:3023644-3024195(-) | protein_length=183 | sequence_SO=supercontig | SO=protein_coding | is_pseudo=false	6	33	1	1	0	183	19.8	4.86	368	2146.47	40	20.83	0	9.276		1.59629e+06	1.54286e+06	1.5834e+06	2.0794e+06	2.54862e+06	1.87229e+06	1167395	470215	365511	1	1	1	1	1	1	1	1	1	High	High	High	High	High	High	High	High	High
	Sequence	# PSMs	Modifications	Qvality PEP	Qvality q-value	# Proteins	Master Protein Accessions	Positions in Master Proteins	Modifications in Master Proteins	# Missed Cleavages	Theo. MH+ [Da]	Abundance: F1: Sample	Abundance: F2: Sample	Abundance: F3: Sample	Abundance: F4: Sample	Abundance: F5: Sample	Abundance: F6: Sample	Abundance: F7: Sample	Abundance: F8: Sample	Abundance: F9: Sample	Abundances Count: F1: Sample	Abundances Count: F2: Sample	Abundances Count: F3: Sample	Abundances Count: F4: Sample	Abundances Count: F5: Sample	Abundances Count: F6: Sample	Abundances Count: F7: Sample	Abundances Count: F8: Sample	Abundances Count: F9: Sample	Quan Info	Found in Sample: [S1] F1: Sample	Found in Sample: [S2] F2: Sample	Found in Sample: [S3] F3: Sample	Found in Sample: [S4] F4: Sample	Found in Sample: [S5] F5: Sample	Found in Sample: [S6] F6: Sample	Found in Sample: [S7] F7: Sample	Found in Sample: [S8] F8: Sample	Found in Sample: [S9] F9: Sample	Confidence (by Search Engine): Mascot	Confidence (by Search Engine): MS Amanda 2.0	Confidence (by Search Engine): MSFragger	Confidence (by Search Engine): Sequest HT	Charge (by Search Engine): Mascot	Charge (by Search Engine): MS Amanda 2.0	Charge (by Search Engine): MSFragger	Charge (by Search Engine): Sequest HT	m/z [Da] (by Search Engine): Mascot	m/z [Da] (by Search Engine): MS Amanda 2.0	m/z [Da] (by Search Engine): MSFragger	m/z [Da] (by Search Engine): Sequest HT	DeltaM [ppm] (by Search Engine): Mascot	DeltaM [ppm] (by Search Engine): MS Amanda 2.0	DeltaM [ppm] (by Search Engine): MSFragger	DeltaM [ppm] (by Search Engine): Sequest HT	Deltam/z [Da] (by Search Engine): Mascot	Deltam/z [Da] (by Search Engine): MS Amanda 2.0	Deltam/z [Da] (by Search Engine): MSFragger	Deltam/z [Da] (by Search Engine): Sequest HT	RT [min] (by Search Engine): Mascot	RT [min] (by Search Engine): MS Amanda 2.0	RT [min] (by Search Engine): MSFragger	RT [min] (by Search Engine): Sequest HT	Percolator q-Value (by Search Engine): Mascot	Percolator q-Value (by Search Engine): MS Amanda 2.0	Percolator q-Value (by Search Engine): MSFragger	Percolator q-Value (by Search Engine): Sequest HT	Percolator PEP (by Search Engine): Mascot	Percolator PEP (by Search Engine): MS Amanda 2.0	Percolator PEP (by Search Engine): MSFragger	Percolator PEP (by Search Engine): Sequest HT	Amanda Score (by Search Engine): MS Amanda 2.0	Ions Score (by Search Engine): Mascot	XCorr (by Search Engine): Sequest HT	Top Apex RT [min]	MSFraggerScore (by Search Engine): MSFragger
	LDTTIQAFDER	33		1.95234e-05	0.000471297	1	NFIA_057370-t26_1-p1	NFIA_057370-t26_1-p1 [38-48]		0	1308.64	1.59629e+06	1.54286e+06	1.5834e+06	2.0794e+06	2.54862e+06	1.87229e+06	1167395	470215	365511	2	2	2	2	2	2	2	2	2		High	High	High	High	High	High	High	High	High	High	High	High	High	2	2	2	2	654.825	654.824	654.825	654.825	-0.36	-1.68	-0.57	-0.57	-0.00024	-0.0011	-0.00038	-0.00038	47.0552	46.8715	47.5476	47.5476	0.0002643	0.0003986	0.0002262	0.0002856	5.074e-06	2.993e-07	5.293e-10	1.028e-06	321.76	70	3.34	47.89	5.48
NFIA_049240-t26_1-p1	transcript=NFIA_049240-t26_1 | gene=NFIA_049240 | organism=Aspergillus_fischeri_NRRL_181 | gene_product=acetylglutamate kinase, putative | transcript_product=acetylglutamate kinase, putative | location=DS027698:642640-645494(-) | protein_length=906 | sequence_SO=supercontig | SO=protein_coding | is_pseudo=false	4	33	2	2	0	906	99.3	8	127	1055.01	40	9.24	0	23.132		1.26223e+06	1.03174e+06	893464	1.01073e+06	893834	707485			532190	1	1	1	1	1	1			1	High	High	High	High	High	High	Not Found	Not Found	Peak Found
	Sequence	# PSMs	Modifications	Qvality PEP	Qvality q-value	# Proteins	Master Protein Accessions	Positions in Master Proteins	Modifications in Master Proteins	# Missed Cleavages	Theo. MH+ [Da]	Abundance: F1: Sample	Abundance: F2: Sample	Abundance: F3: Sample	Abundance: F4: Sample	Abundance: F5: Sample	Abundance: F6: Sample	Abundance: F7: Sample	Abundance: F8: Sample	Abundance: F9: Sample	Abundances Count: F1: Sample	Abundances Count: F2: Sample	Abundances Count: F3: Sample	Abundances Count: F4: Sample	Abundances Count: F5: Sample	Abundances Count: F6: Sample	Abundances Count: F7: Sample	Abundances Count: F8: Sample	Abundances Count: F9: Sample	Quan Info	Found in Sample: [S1] F1: Sample	Found in Sample: [S2] F2: Sample	Found in Sample: [S3] F3: Sample	Found in Sample: [S4] F4: Sample	Found in Sample: [S5] F5: Sample	Found in Sample: [S6] F6: Sample	Found in Sample: [S7] F7: Sample	Found in Sample: [S8] F8: Sample	Found in Sample: [S9] F9: Sample	Confidence (by Search Engine): Mascot	Confidence (by Search Engine): MS Amanda 2.0	Confidence (by Search Engine): MSFragger	Confidence (by Search Engine): Sequest HT	Charge (by Search Engine): Mascot	Charge (by Search Engine): MS Amanda 2.0	Charge (by Search Engine): MSFragger	Charge (by Search Engine): Sequest HT	m/z [Da] (by Search Engine): Mascot	m/z [Da] (by Search Engine): MS Amanda 2.0	m/z [Da] (by Search Engine): MSFragger	m/z [Da] (by Search Engine): Sequest HT	DeltaM [ppm] (by Search Engine): Mascot	DeltaM [ppm] (by Search Engine): MS Amanda 2.0	DeltaM [ppm] (by Search Engine): MSFragger	DeltaM [ppm] (by Search Engine): Sequest HT	Deltam/z [Da] (by Search Engine): Mascot	Deltam/z [Da] (by Search Engine): MS Amanda 2.0	Deltam/z [Da] (by Search Engine): MSFragger	Deltam/z [Da] (by Search Engine): Sequest HT	RT [min] (by Search Engine): Mascot	RT [min] (by Search Engine): MS Amanda 2.0	RT [min] (by Search Engine): MSFragger	RT [min] (by Search Engine): Sequest HT	Percolator q-Value (by Search Engine): Mascot	Percolator q-Value (by Search Engine): MS Amanda 2.0	Percolator q-Value (by Search Engine): MSFragger	Percolator q-Value (by Search Engine): Sequest HT	Percolator PEP (by Search Engine): Mascot	Percolator PEP (by Search Engine): MS Amanda 2.0	Percolator PEP (by Search Engine): MSFragger	Percolator PEP (by Search Engine): Sequest HT	Amanda Score (by Search Engine): MS Amanda 2.0	Ions Score (by Search Engine): Mascot	XCorr (by Search Engine): Sequest HT	Top Apex RT [min]	MSFraggerScore (by Search Engine): MSFragger
	AAQAATNIGKGFGASGASVEQK	9		9.33304e-05	0.000471297	1	NFIA_049240-t26_1-p1	NFIA_049240-t26_1-p1 [522-543]		1	2063.05																			No Quan Values	Not Found	Not Found	High	Not Found	High	High	Not Found	Not Found	Not Found	High	n/a	High	High	3		3	3	688.354		688.357	688.354	-2.06		2.19	-2.06	-0.00142		0.0015	-0.00142	39.2329		39.7368	39.2329	0.0002643		0.0002262	0.0002042	3.343e-06		3.725e-09	1.279e-05		34	2.13		5.54
	EIVYENLSPEDVKR	24		2.81491e-05	0.000471297	1	NFIA_049240-t26_1-p1	NFIA_049240-t26_1-p1 [638-651]		1	1690.86	1.26223e+06	1.03174e+06	893464	1.01073e+06	893834	707485			532190	2	2	2	2	2	2			1		High	High	High	High	Peak Found	Peak Found	Not Found	Not Found	Peak Found	High	High	High	High	2	2	2	2	845.935	845.935	845.935	845.935	-1.42	-1.42	-1.42	-1.42	-0.0012	-0.0012	-0.0012	-0.0012	43.7057	43.7057	43.7057	43.7057	0.0003472	0.0003099	0.0002262	0.0002856	6.37e-05	1.736e-06	3.377e-10	7.568e-06	246.1	36	2.25	46.7	6.22
NFIA_057080-t26_1-p1	transcript=NFIA_057080-t26_1 | gene=NFIA_057080 | organism=Aspergillus_fischeri_NRRL_181 | gene_product=1,3-beta-glucanosyltransferase Gel2 | transcript_product=1,3-beta-glucanosyltransferase Gel2 | location=DS027698:2939430-2941128(+) | protein_length=475 | sequence_SO=supercontig | SO=protein_coding | is_pseudo=false	7	33	3	3	0	475	51.5	4.81	163	1468.88	31	2.21	0	16.695		1.15377e+06	610050	1.39695e+06	719863	531453	633483	278192	118762		3	3	3	3	3	3	2	1		High	High	High	High	High	High	Peak Found	Peak Found	Not Found
	Sequence	# PSMs	Modifications	Qvality PEP	Qvality q-value	# Proteins	Master Protein Accessions	Positions in Master Proteins	Modifications in Master Proteins	# Missed Cleavages	Theo. MH+ [Da]	Abundance: F1: Sample	Abundance: F2: Sample	Abundance: F3: Sample	Abundance: F4: Sample	Abundance: F5: Sample	Abundance: F6: Sample	Abundance: F7: Sample	Abundance: F8: Sample	Abundance: F9: Sample	Abundances Count: F1: Sample	Abundances Count: F2: Sample	Abundances Count: F3: Sample	Abundances Count: F4: Sample	Abundances Count: F5: Sample	Abundances Count: F6: Sample	Abundances Count: F7: Sample	Abundances Count: F8: Sample	Abundances Count: F9: Sample	Quan Info	Found in Sample: [S1] F1: Sample	Found in Sample: [S2] F2: Sample	Found in Sample: [S3] F3: Sample	Found in Sample: [S4] F4: Sample	Found in Sample: [S5] F5: Sample	Found in Sample: [S6] F6: Sample	Found in Sample: [S7] F7: Sample	Found in Sample: [S8] F8: Sample	Found in Sample: [S9] F9: Sample	Confidence (by Search Engine): Mascot	Confidence (by Search Engine): MS Amanda 2.0	Confidence (by Search Engine): MSFragger	Confidence (by Search Engine): Sequest HT	Charge (by Search Engine): Mascot	Charge (by Search Engine): MS Amanda 2.0	Charge (by Search Engine): MSFragger	Charge (by Search Engine): Sequest HT	m/z [Da] (by Search Engine): Mascot	m/z [Da] (by Search Engine): MS Amanda 2.0	m/z [Da] (by Search Engine): MSFragger	m/z [Da] (by Search Engine): Sequest HT	DeltaM [ppm] (by Search Engine): Mascot	DeltaM [ppm] (by Search Engine): MS Amanda 2.0	DeltaM [ppm] (by Search Engine): MSFragger	DeltaM [ppm] (by Search Engine): Sequest HT	Deltam/z [Da] (by Search Engine): Mascot	Deltam/z [Da] (by Search Engine): MS Amanda 2.0	Deltam/z [Da] (by Search Engine): MSFragger	Deltam/z [Da] (by Search Engine): Sequest HT	RT [min] (by Search Engine): Mascot	RT [min] (by Search Engine): MS Amanda 2.0	RT [min] (by Search Engine): MSFragger	RT [min] (by Search Engine): Sequest HT	Percolator q-Value (by Search Engine): Mascot	Percolator q-Value (by Search Engine): MS Amanda 2.0	Percolator q-Value (by Search Engine): MSFragger	Percolator q-Value (by Search Engine): Sequest HT	Percolator PEP (by Search Engine): Mascot	Percolator PEP (by Search Engine): MS Amanda 2.0	Percolator PEP (by Search Engine): MSFragger	Percolator PEP (by Search Engine): Sequest HT	Amanda Score (by Search Engine): MS Amanda 2.0	Ions Score (by Search Engine): Mascot	XCorr (by Search Engine): Sequest HT	Top Apex RT [min]	MSFraggerScore (by Search Engine): MSFragger
	IYNANGEEITGIK	16		2.59872e-05	0.000471297	1	NFIA_057080-t26_1-p1	NFIA_057080-t26_1-p1 [401-413]		0	1421.73	173015	194747	167482	352745	224065	310025	171608	118762		1	1	1	1	1	1	1	1			High	Peak Found	Peak Found	High	High	High	Peak Found	Peak Found	Not Found	High	High	High	High	2	2	2	2	711.366	711.368	711.368	711.368	-2.18	0.67	0.67	0.67	-0.00155	0.00048	0.00048	0.00048	41.0238	43.0011	43.0011	43.0011	0.0003472	0.0003099	0.0002262	0.0002856	4.178e-05	5.652e-06	2.889e-10	1.412e-05	246.59	58	2.21	43.83	6.57
	GKDFVNSETGAR	5		0.0123919	0.000471297	1	NFIA_057080-t26_1-p1	NFIA_057080-t26_1-p1 [29-40]		1	1280.62	417733	175636	721054	110842	130458	143782	106584			1	1	1	1	1	1	1				High	High	Peak Found	Peak Found	Peak Found	High	Peak Found	Not Found	Not Found	n/a	High	High	High		3	3	3		427.546	427.546	427.546		0.34	0.34	0.34		0.00015	0.00015	0.00015		24.9446	24.9446	24.9446		0.001185	0.0002104	0.0002042		0.02468	9.699e-05	0.003954	68.19		1.26	27.58	3.37
	LGVNTIR	12		0.0351969	0.00143428	1	NFIA_057080-t26_1-p1	NFIA_057080-t26_1-p1 [79-85]		0	772.468	563023	239667	508416	256277	176929	179676				1	1	1	1	1	1					High	High	High	Peak Found	Peak Found	High	Not Found	Not Found	Not Found	High	High	High	High	2	2	2	2	386.737	386.737	386.737	386.738	-0.81	-0.81	-0.81	0.41	-0.00031	-0.00031	-0.00031	0.00016	34.9788	34.9788	34.9788	34.9528	0.001063	0.0006466	0.0002104	0.003169	0.005856	0.009733	0.0007202	0.06638	134.04	33	1.34	36.46	2.5
NFIA_105320-t26_1-p1	transcript=NFIA_105320-t26_1 | gene=NFIA_105320 | organism=Aspergillus_fischeri_NRRL_181 | gene_product=fatty acid oxygenase PpoA, putative | transcript_product=fatty acid oxygenase PpoA, putative | location=DS027685:1159163-1162727(-) | protein_length=1079 | sequence_SO=supercontig | SO=protein_coding | is_pseudo=false	4	33	4	3	0	1079	121	6.55	51	1242.61	22	2.21	0	16.51		309391	185457	456468	2.01521e+06	505556	510315	135520	125290	92187.1	1	2	2	3	3	3	1	1	1	Peak Found	Peak Found	High	High	High	High	Peak Found	Peak Found	Peak Found
	Sequence	# PSMs	Modifications	Qvality PEP	Qvality q-value	# Proteins	Master Protein Accessions	Positions in Master Proteins	Modifications in Master Proteins	# Missed Cleavages	Theo. MH+ [Da]	Abundance: F1: Sample	Abundance: F2: Sample	Abundance: F3: Sample	Abundance: F4: Sample	Abundance: F5: Sample	Abundance: F6: Sample	Abundance: F7: Sample	Abundance: F8: Sample	Abundance: F9: Sample	Abundances Count: F1: Sample	Abundances Count: F2: Sample	Abundances Count: F3: Sample	Abundances Count: F4: Sample	Abundances Count: F5: Sample	Abundances Count: F6: Sample	Abundances Count: F7: Sample	Abundances Count: F8: Sample	Abundances Count: F9: Sample	Quan Info	Found in Sample: [S1] F1: Sample	Found in Sample: [S2] F2: Sample	Found in Sample: [S3] F3: Sample	Found in Sample: [S4] F4: Sample	Found in Sample: [S5] F5: Sample	Found in Sample: [S6] F6: Sample	Found in Sample: [S7] F7: Sample	Found in Sample: [S8] F8: Sample	Found in Sample: [S9] F9: Sample	Confidence (by Search Engine): Mascot	Confidence (by Search Engine): MS Amanda 2.0	Confidence (by Search Engine): MSFragger	Confidence (by Search Engine): Sequest HT	Charge (by Search Engine): Mascot	Charge (by Search Engine): MS Amanda 2.0	Charge (by Search Engine): MSFragger	Charge (by Search Engine): Sequest HT	m/z [Da] (by Search Engine): Mascot	m/z [Da] (by Search Engine): MS Amanda 2.0	m/z [Da] (by Search Engine): MSFragger	m/z [Da] (by Search Engine): Sequest HT	DeltaM [ppm] (by Search Engine): Mascot	DeltaM [ppm] (by Search Engine): MS Amanda 2.0	DeltaM [ppm] (by Search Engine): MSFragger	DeltaM [ppm] (by Search Engine): Sequest HT	Deltam/z [Da] (by Search Engine): Mascot	Deltam/z [Da] (by Search Engine): MS Amanda 2.0	Deltam/z [Da] (by Search Engine): MSFragger	Deltam/z [Da] (by Search Engine): Sequest HT	RT [min] (by Search Engine): Mascot	RT [min] (by Search Engine): MS Amanda 2.0	RT [min] (by Search Engine): MSFragger	RT [min] (by Search Engine): Sequest HT	Percolator q-Value (by Search Engine): Mascot	Percolator q-Value (by Search Engine): MS Amanda 2.0	Percolator q-Value (by Search Engine): MSFragger	Percolator q-Value (by Search Engine): Sequest HT	Percolator PEP (by Search Engine): Mascot	Percolator PEP (by Search Engine): MS Amanda 2.0	Percolator PEP (by Search Engine): MSFragger	Percolator PEP (by Search Engine): Sequest HT	Amanda Score (by Search Engine): MS Amanda 2.0	Ions Score (by Search Engine): Mascot	XCorr (by Search Engine): Sequest HT	Top Apex RT [min]	MSFraggerScore (by Search Engine): MSFragger
	SIEALGIQQAR	8		0.00206057	0.000471297	1	NFIA_105320-t26_1-p1	NFIA_105320-t26_1-p1 [471-481]		0	1185.66		66490	47340.9	1.31701e+06	76837.8	55779.4	135520	125290	92187.1		1	1	2	1	1	1	1	1		Not Found	Peak Found	Peak Found	High	Peak Found	Peak Found	Peak Found	Peak Found	Peak Found	High	High	High	High	2	2	2	2	593.335	593.335	593.335	593.335	3.51	3.51	3.51	3.51	0.00208	0.00208	0.00208	0.00208	43.1019	43.1019	43.1019	43.1019	0.0006404	0.0003099	0.0002262	0.0002856	0.002407	0.00109	1.835e-06	0.002407	220.3	26	2.21	46.02	4.74
	YDNDLFQTGR	4		0.0108875	0.000471297	1	NFIA_105320-t26_1-p1	NFIA_105320-t26_1-p1 [303-312]		0	1228.56				302349	208758	200560							1	1	1					Not Found	Not Found	Not Found	Peak Found	Peak Found	High	Not Found	Not Found	Not Found	High	High	High	High	2	2	2	2	614.781	614.781	614.781	614.781	-4.01	-4.01	-4.01	-4.01	-0.00246	-0.00246	-0.00246	-0.00246	45.2211	45.2211	45.2211	45.2211	0.0008052	0.0003099	0.0002262	0.0007179	0.009731	0.004506	5.22e-05	0.01877	185.72	29	1.19	45.99	4.3
	FTKPQESDTAAYAK	15		0.0107519	0.000471297	1	NFIA_105320-t26_1-p1	NFIA_105320-t26_1-p1 [289-302]		0	1556.76	309391	118967	409127	395851	219961	253976				1	1	1	1	1	1					Peak Found	Peak Found	High	High	High	High	Not Found	Not Found	Not Found	High	High	High	High	3	3	3	3	519.592	519.592	519.592	519.592	0.76	0.76	1.53	0.76	0.00039	0.00039	0.00079	0.00039	29.2399	29.2399	27.4317	29.2399	0.0002643	0.0002412	0.0002262	0.0002042	0.001246	0.002234	5.09e-05	0.003162	110.06	20	0.69	30.68	2.83
	TFKDGK	6		0.107708	0.00460643	2	NFIA_065200-t26_1-p1; NFIA_105320-t26_1-p1	NFIA_065200-t26_1-p1 [287-292]; NFIA_105320-t26_1-p1 [239-244]		1	695.372	1.00008e+06	537730	470369	279095	272856	252304	15684.5	18612.3	18387.6	1	1	1	1	1	1	1	1	1	Shared	High	High	High	Peak Found	Peak Found	Peak Found	Peak Found	Peak Found	Peak Found	Medium	High	High	High	2	2	2	2	348.19	348.19	348.19	348.19	0.37	0.37	0.37	0.37	0.00013	0.00013	0.00013	0.00013	20.9598	20.9598	20.9598	20.9598	0.01056	0.002084	0.0003693	0.00262	0.1057	0.03696	0.006344	0.04415	116.44	28	1.27	22.12	2.51
NFIA_088180-t26_1-p1	transcript=NFIA_088180-t26_1 | gene=NFIA_088180 | organism=Aspergillus_fischeri_NRRL_181 | gene_product=cytochrome c oxidase polypeptide vib | transcript_product=cytochrome c oxidase polypeptide vib | location=DS027696:4725416-4726056(+) | protein_length=91 | sequence_SO=supercontig | SO=protein_coding | is_pseudo=false	32	33	3	3	0	91	10.8	7.21	61	1264.27	34	6.89	0	26.247	Met-loss [N-Term]	6.20136e+06	5.52671e+06	4.58771e+06	6.47058e+06	4.70855e+06	5.82376e+06	800486	172951	251551	5	5	5	5	5	5	3	1	1	High	High	High	High	High	High	Peak Found	Peak Found	Peak Found
	Sequence	# PSMs	Modifications	Qvality PEP	Qvality q-value	# Proteins	Master Protein Accessions	Positions in Master Proteins	Modifications in Master Proteins	# Missed Cleavages	Theo. MH+ [Da]	Abundance: F1: Sample	Abundance: F2: Sample	Abundance: F3: Sample	Abundance: F4: Sample	Abundance: F5: Sample	Abundance: F6: Sample	Abundance: F7: Sample	Abundance: F8: Sample	Abundance: F9: Sample	Abundances Count: F1: Sample	Abundances Count: F2: Sample	Abundances Count: F3: Sample	Abundances Count: F4: Sample	Abundances Count: F5: Sample	Abundances Count: F6: Sample	Abundances Count: F7: Sample	Abundances Count: F8: Sample	Abundances Count: F9: Sample	Quan Info	Found in Sample: [S1] F1: Sample	Found in Sample: [S2] F2: Sample	Found in Sample: [S3] F3: Sample	Found in Sample: [S4] F4: Sample	Found in Sample: [S5] F5: Sample	Found in Sample: [S6] F6: Sample	Found in Sample: [S7] F7: Sample	Found in Sample: [S8] F8: Sample	Found in Sample: [S9] F9: Sample	Confidence (by Search Engine): Mascot	Confidence (by Search Engine): MS Amanda 2.0	Confidence (by Search Engine): MSFragger	Confidence (by Search Engine): Sequest HT	Charge (by Search Engine): Mascot	Charge (by Search Engine): MS Amanda 2.0	Charge (by Search Engine): MSFragger	Charge (by Search Engine): Sequest HT	m/z [Da] (by Search Engine): Mascot	m/z [Da] (by Search Engine): MS Amanda 2.0	m/z [Da] (by Search Engine): MSFragger	m/z [Da] (by Search Engine): Sequest HT	DeltaM [ppm] (by Search Engine): Mascot	DeltaM [ppm] (by Search Engine): MS Amanda 2.0	DeltaM [ppm] (by Search Engine): MSFragger	DeltaM [ppm] (by Search Engine): Sequest HT	Deltam/z [Da] (by Search Engine): Mascot	Deltam/z [Da] (by Search Engine): MS Amanda 2.0	Deltam/z [Da] (by Search Engine): MSFragger	Deltam/z [Da] (by Search Engine): Sequest HT	RT [min] (by Search Engine): Mascot	RT [min] (by Search Engine): MS Amanda 2.0	RT [min] (by Search Engine): MSFragger	RT [min] (by Search Engine): Sequest HT	Percolator q-Value (by Search Engine): Mascot	Percolator q-Value (by Search Engine): MS Amanda 2.0	Percolator q-Value (by Search Engine): MSFragger	Percolator q-Value (by Search Engine): Sequest HT	Percolator PEP (by Search Engine): Mascot	Percolator PEP (by Search Engine): MS Amanda 2.0	Percolator PEP (by Search Engine): MSFragger	Percolator PEP (by Search Engine): Sequest HT	Amanda Score (by Search Engine): MS Amanda 2.0	Ions Score (by Search Engine): Mascot	XCorr (by Search Engine): Sequest HT	Top Apex RT [min]	MSFraggerScore (by Search Engine): MSFragger
	MGAIPEADPDEPMETKPFK	2	1xOxidation [M13]; 1xMet-loss [N-Term]	0.013192	0.000471297	1	NFIA_088180-t26_1-p1	NFIA_088180-t26_1-p1 [1-19]	NFIA_088180-t26_1-p1 1xMet-loss [N-Term]	0	1987.93	1.51573e+06	1.43145e+06	1.31216e+06	2.36148e+06	1.73203e+06	2.27736e+06				2	2	2	2	2	2					High	Peak Found	Peak Found	High	Peak Found	Peak Found	Not Found	Not Found	Not Found	n/a	n/a	n/a	High				3				663.315				-1.39				-0.00092				39.9307				0.0002042				0.0008193			1.68	43.6
	MGAIPEADPDEPMETKPFK	6	1xMet-loss [N-Term]	4.98738e-05	0.000471297	1	NFIA_088180-t26_1-p1	NFIA_088180-t26_1-p1 [1-19]	NFIA_088180-t26_1-p1 1xMet-loss [N-Term]	0	1971.94	1.26645e+06	925865	623963	643025	415142	435629	249290			1	1	1	1	1	1	1				High	High	High	High	High	High	Peak Found	Not Found	Not Found	n/a	n/a	n/a	High				3				657.983				-1.43				-0.00094				45.2968				0.0002042				5.989e-07			3.09	46.78
	GAIPEADPDEPMETKPFK	4	1xOxidation [M12]	0.0160456	0.000471297	1	NFIA_088180-t26_1-p1	NFIA_088180-t26_1-p1 [2-19]		0	1987.93	1.51573e+06	1.43145e+06	1.31216e+06	2.36148e+06	1.73203e+06	2.27736e+06				2	2	2	2	2	2					High	Peak Found	Peak Found	High	Peak Found	Peak Found	Not Found	Not Found	Not Found	High	High	High	n/a	3	3	3		663.315	663.315	663.315		-1.39	-1.39	-1.39		-0.00092	-0.00092	-0.00092		39.9307	39.9307	39.9307		0.001063	0.0002412	0.0002104		0.00535	0.0009475	0.0001594		157.27	8		43.6	2.76
	GAIPEADPDEPMETKPFK	17		4.24147e-06	0.000471297	1	NFIA_088180-t26_1-p1	NFIA_088180-t26_1-p1 [2-19]		0	1971.94	1.26645e+06	925865	623963	643025	415142	435629	249290			1	1	1	1	1	1	1				High	High	High	High	High	High	Peak Found	Not Found	Not Found	High	High	High	n/a	3	3	3		657.983	657.983	657.983		-1.43	-1.43	-1.43		-0.00094	-0.00094	-0.00094		45.2968	45.2968	45.2968		0.0002643	0.0002412	0.0002104		4.24e-06	4.27e-07	2.576e-11		253.91	38		46.78	6.58
	EAGNFPARLE	4		0.0709279	0.00388864	1	NFIA_088180-t26_1-p1	NFIA_088180-t26_1-p1 [82-91]		1	1103.55	637004	812075	715467	461569	414210	397778	301906	172951	251551	1	1	1	1	1	1	1	1	1		Peak Found	High	Peak Found	Peak Found	Peak Found	Peak Found	Peak Found	Peak Found	Peak Found	High	High	High	High	2	2	2	2	552.277	552.277	552.277	552.277	-1.01	-1.01	-1.01	-1.01	-0.00056	-0.00056	-0.00056	-0.00056	43.0226	43.0226	43.0226	43.0226	0.001063	0.00368	0.0003693	0.001649	0.006274	0.06574	0.002812	0.0267	107.18	21	1.61	44.49	3.37
NFIA_067700-t26_1-p1	transcript=NFIA_067700-t26_1 | gene=NFIA_067700 | organism=Aspergillus_fischeri_NRRL_181 | gene_product=t-complex protein 1, zeta subunit, putative | transcript_product=t-complex protein 1, zeta subunit, putative | location=DS027690:1769118-1771073(+) | protein_length=540 | sequence_SO=supercontig | SO=protein_coding | is_pseudo=false	3	32	2	2	0	540	58.7	6.76	319	2448.56	46	22.84	0	20.262	Met-loss+Acetyl [N-Term]; Acetyl [N-Term]	1.17066e+06	1.63e+06	1575800	825037	873121	768901	1289217	646074	666125	2	2	2	2	2	2	2	2	2	High	High	High	Peak Found	High	High	High	High	High
	Sequence	# PSMs	Modifications	Qvality PEP	Qvality q-value	# Proteins	Master Protein Accessions	Positions in Master Proteins	Modifications in Master Proteins	# Missed Cleavages	Theo. MH+ [Da]	Abundance: F1: Sample	Abundance: F2: Sample	Abundance: F3: Sample	Abundance: F4: Sample	Abundance: F5: Sample	Abundance: F6: Sample	Abundance: F7: Sample	Abundance: F8: Sample	Abundance: F9: Sample	Abundances Count: F1: Sample	Abundances Count: F2: Sample	Abundances Count: F3: Sample	Abundances Count: F4: Sample	Abundances Count: F5: Sample	Abundances Count: F6: Sample	Abundances Count: F7: Sample	Abundances Count: F8: Sample	Abundances Count: F9: Sample	Quan Info	Found in Sample: [S1] F1: Sample	Found in Sample: [S2] F2: Sample	Found in Sample: [S3] F3: Sample	Found in Sample: [S4] F4: Sample	Found in Sample: [S5] F5: Sample	Found in Sample: [S6] F6: Sample	Found in Sample: [S7] F7: Sample	Found in Sample: [S8] F8: Sample	Found in Sample: [S9] F9: Sample	Confidence (by Search Engine): Mascot	Confidence (by Search Engine): MS Amanda 2.0	Confidence (by Search Engine): MSFragger	Confidence (by Search Engine): Sequest HT	Charge (by Search Engine): Mascot	Charge (by Search Engine): MS Amanda 2.0	Charge (by Search Engine): MSFragger	Charge (by Search Engine): Sequest HT	m/z [Da] (by Search Engine): Mascot	m/z [Da] (by Search Engine): MS Amanda 2.0	m/z [Da] (by Search Engine): MSFragger	m/z [Da] (by Search Engine): Sequest HT	DeltaM [ppm] (by Search Engine): Mascot	DeltaM [ppm] (by Search Engine): MS Amanda 2.0	DeltaM [ppm] (by Search Engine): MSFragger	DeltaM [ppm] (by Search Engine): Sequest HT	Deltam/z [Da] (by Search Engine): Mascot	Deltam/z [Da] (by Search Engine): MS Amanda 2.0	Deltam/z [Da] (by Search Engine): MSFragger	Deltam/z [Da] (by Search Engine): Sequest HT	RT [min] (by Search Engine): Mascot	RT [min] (by Search Engine): MS Amanda 2.0	RT [min] (by Search Engine): MSFragger	RT [min] (by Search Engine): Sequest HT	Percolator q-Value (by Search Engine): Mascot	Percolator q-Value (by Search Engine): MS Amanda 2.0	Percolator q-Value (by Search Engine): MSFragger	Percolator q-Value (by Search Engine): Sequest HT	Percolator PEP (by Search Engine): Mascot	Percolator PEP (by Search Engine): MS Amanda 2.0	Percolator PEP (by Search Engine): MSFragger	Percolator PEP (by Search Engine): Sequest HT	Amanda Score (by Search Engine): MS Amanda 2.0	Ions Score (by Search Engine): Mascot	XCorr (by Search Engine): Sequest HT	Top Apex RT [min]	MSFraggerScore (by Search Engine): MSFragger
	MSATQLLNPKAESR	8	1xMet-loss+Acetyl [N-Term]	9.85603e-07	0.000471297	1	NFIA_067700-t26_1-p1	NFIA_067700-t26_1-p1 [1-14]	NFIA_067700-t26_1-p1 1xMet-loss+Acetyl [N-Term]	1	1456.78	585331	814999	787900	412519	436561	384450	644608	323037	333063	1	1	1	1	1	1	1	1	1		High	High	High	Peak Found	High	High	High	High	High	n/a	n/a	n/a	High				2				728.891				-0.24				-0.00018				44.53				0.0002042				3.736e-09			2.7	45.98
	SATQLLNPKAESR	24	1xAcetyl [N-Term]	9.33162e-07	0.000471297	1	NFIA_067700-t26_1-p1	NFIA_067700-t26_1-p1 [2-14]	NFIA_067700-t26_1-p1 1xAcetyl [N-Term]	1	1456.78	585331	814999	787900	412519	436561	384450	644608	323037	333063	1	1	1	1	1	1	1	1	1		High	High	High	Peak Found	High	High	High	High	High	High	High	High	n/a	2	2	2		728.891	728.892	728.891		-0.24	0.73	-0.24		-0.00018	0.00053	-0.00018		44.53	44.566	44.53		0.0002643	0.0002412	0.0002104		2.757e-09	2.456e-09	1.465e-12		329.56	60		45.98	6.16
NFIA_012380-t26_1-p1	transcript=NFIA_012380-t26_1 | gene=NFIA_012380 | organism=Aspergillus_fischeri_NRRL_181 | gene_product=G-protein complex alpha subunit GpaA/FadA | transcript_product=G-protein complex alpha subunit GpaA/FadA | location=DS027688:1464429-1465668(+) | protein_length=353 | sequence_SO=supercontig | SO=protein_coding | is_pseudo=false	7	32	2	2	0	353	40.7	5.15	132	1681.74	34	11.31	0	14.242		105698	293580	416701	137549	398256	277708			107105	1	2	2	1	2	2			1	High	High	High	High	High	High	Not Found	Not Found	Peak Found
	Sequence	# PSMs	Modifications	Qvality PEP	Qvality q-value	# Proteins	Master Protein Accessions	Positions in Master Proteins	Modifications in Master Proteins	# Missed Cleavages	Theo. MH+ [Da]	Abundance: F1: Sample	Abundance: F2: Sample	Abundance: F3: Sample	Abundance: F4: Sample	Abundance: F5: Sample	Abundance: F6: Sample	Abundance: F7: Sample	Abundance: F8: Sample	Abundance: F9: Sample	Abundances Count: F1: Sample	Abundances Count: F2: Sample	Abundances Count: F3: Sample	Abundances Count: F4: Sample	Abundances Count: F5: Sample	Abundances Count: F6: Sample	Abundances Count: F7: Sample	Abundances Count: F8: Sample	Abundances Count: F9: Sample	Quan Info	Found in Sample: [S1] F1: Sample	Found in Sample: [S2] F2: Sample	Found in Sample: [S3] F3: Sample	Found in Sample: [S4] F4: Sample	Found in Sample: [S5] F5: Sample	Found in Sample: [S6] F6: Sample	Found in Sample: [S7] F7: Sample	Found in Sample: [S8] F8: Sample	Found in Sample: [S9] F9: Sample	Confidence (by Search Engine): Mascot	Confidence (by Search Engine): MS Amanda 2.0	Confidence (by Search Engine): MSFragger	Confidence (by Search Engine): Sequest HT	Charge (by Search Engine): Mascot	Charge (by Search Engine): MS Amanda 2.0	Charge (by Search Engine): MSFragger	Charge (by Search Engine): Sequest HT	m/z [Da] (by Search Engine): Mascot	m/z [Da] (by Search Engine): MS Amanda 2.0	m/z [Da] (by Search Engine): MSFragger	m/z [Da] (by Search Engine): Sequest HT	DeltaM [ppm] (by Search Engine): Mascot	DeltaM [ppm] (by Search Engine): MS Amanda 2.0	DeltaM [ppm] (by Search Engine): MSFragger	DeltaM [ppm] (by Search Engine): Sequest HT	Deltam/z [Da] (by Search Engine): Mascot	Deltam/z [Da] (by Search Engine): MS Amanda 2.0	Deltam/z [Da] (by Search Engine): MSFragger	Deltam/z [Da] (by Search Engine): Sequest HT	RT [min] (by Search Engine): Mascot	RT [min] (by Search Engine): MS Amanda 2.0	RT [min] (by Search Engine): MSFragger	RT [min] (by Search Engine): Sequest HT	Percolator q-Value (by Search Engine): Mascot	Percolator q-Value (by Search Engine): MS Amanda 2.0	Percolator q-Value (by Search Engine): MSFragger	Percolator q-Value (by Search Engine): Sequest HT	Percolator PEP (by Search Engine): Mascot	Percolator PEP (by Search Engine): MS Amanda 2.0	Percolator PEP (by Search Engine): MSFragger	Percolator PEP (by Search Engine): Sequest HT	Amanda Score (by Search Engine): MS Amanda 2.0	Ions Score (by Search Engine): Mascot	XCorr (by Search Engine): Sequest HT	Top Apex RT [min]	MSFraggerScore (by Search Engine): MSFragger
	NEEIENQLKR	16		0.00282367	0.000471297	1	NFIA_012380-t26_1-p1	NFIA_012380-t26_1-p1 [16-25]		1	1272.65	105698	45955.2	191871	137549	99115.8	103448				1	1	1	1	1	1					High	Peak Found	High	High	Peak Found	High	Not Found	Not Found	Not Found	High	High	High	High	2	2	2	2	636.831	636.831	636.831	636.831	0.43	0.43	0.43	0.43	0.00027	0.00027	0.00027	0.00027	30.1138	30.1138	30.1138	30.1138	0.0002643	0.0002412	0.0002104	0.0002042	0.0002696	0.0001479	5.813e-06	0.0002041	222.34	38	1.94	31.51	3.92
	IAQPDYLPTDQDVLR	16		2.89901e-05	0.000471297	1	NFIA_012380-t26_1-p1	NFIA_012380-t26_1-p1 [162-176]		0	1743.89		247625	224830		299140	174260			107105		1	1		1	1			1		Not Found	High	High	Not Found	High	High	Not Found	Not Found	Peak Found	High	High	High	High	2	2	2	2	872.45	872.455	872.455	872.455	1.37	6.24	6.24	6.24	0.00119	0.00544	0.00544	0.00544	51.8012	52.1865	52.1865	52.1865	0.0002643	0.0002412	0.0002104	0.0002042	4.937e-05	1.939e-06	9.852e-10	5.978e-06	283.97	29	2.15	53.07	5.6
NFIA_089000-t26_1-p1	transcript=NFIA_089000-t26_1 | gene=NFIA_089000 | organism=Aspergillus_fischeri_NRRL_181 | gene_product=SAP domain protein, putative | transcript_product=SAP domain protein, putative | location=DS027696:4979862-4980767(+) | protein_length=301 | sequence_SO=supercontig | SO=protein_coding | is_pseudo=false	8	32	2	2	0	301	31.6	7.39	50	1251.16	32	10.86	0	13.287		1.16558e+06	812782	971510	346298	328628	206206	312111	201280	366999	2	2	2	2	2	1	2	2	2	High	High	High	High	High	High	High	Peak Found	Peak Found
	Sequence	# PSMs	Modifications	Qvality PEP	Qvality q-value	# Proteins	Master Protein Accessions	Positions in Master Proteins	Modifications in Master Proteins	# Missed Cleavages	Theo. MH+ [Da]	Abundance: F1: Sample	Abundance: F2: Sample	Abundance: F3: Sample	Abundance: F4: Sample	Abundance: F5: Sample	Abundance: F6: Sample	Abundance: F7: Sample	Abundance: F8: Sample	Abundance: F9: Sample	Abundances Count: F1: Sample	Abundances Count: F2: Sample	Abundances Count: F3: Sample	Abundances Count: F4: Sample	Abundances Count: F5: Sample	Abundances Count: F6: Sample	Abundances Count: F7: Sample	Abundances Count: F8: Sample	Abundances Count: F9: Sample	Quan Info	Found in Sample: [S1] F1: Sample	Found in Sample: [S2] F2: Sample	Found in Sample: [S3] F3: Sample	Found in Sample: [S4] F4: Sample	Found in Sample: [S5] F5: Sample	Found in Sample: [S6] F6: Sample	Found in Sample: [S7] F7: Sample	Found in Sample: [S8] F8: Sample	Found in Sample: [S9] F9: Sample	Confidence (by Search Engine): Mascot	Confidence (by Search Engine): MS Amanda 2.0	Confidence (by Search Engine): MSFragger	Confidence (by Search Engine): Sequest HT	Charge (by Search Engine): Mascot	Charge (by Search Engine): MS Amanda 2.0	Charge (by Search Engine): MSFragger	Charge (by Search Engine): Sequest HT	m/z [Da] (by Search Engine): Mascot	m/z [Da] (by Search Engine): MS Amanda 2.0	m/z [Da] (by Search Engine): MSFragger	m/z [Da] (by Search Engine): Sequest HT	DeltaM [ppm] (by Search Engine): Mascot	DeltaM [ppm] (by Search Engine): MS Amanda 2.0	DeltaM [ppm] (by Search Engine): MSFragger	DeltaM [ppm] (by Search Engine): Sequest HT	Deltam/z [Da] (by Search Engine): Mascot	Deltam/z [Da] (by Search Engine): MS Amanda 2.0	Deltam/z [Da] (by Search Engine): MSFragger	Deltam/z [Da] (by Search Engine): Sequest HT	RT [min] (by Search Engine): Mascot	RT [min] (by Search Engine): MS Amanda 2.0	RT [min] (by Search Engine): MSFragger	RT [min] (by Search Engine): Sequest HT	Percolator q-Value (by Search Engine): Mascot	Percolator q-Value (by Search Engine): MS Amanda 2.0	Percolator q-Value (by Search Engine): MSFragger	Percolator q-Value (by Search Engine): Sequest HT	Percolator PEP (by Search Engine): Mascot	Percolator PEP (by Search Engine): MS Amanda 2.0	Percolator PEP (by Search Engine): MSFragger	Percolator PEP (by Search Engine): Sequest HT	Amanda Score (by Search Engine): MS Amanda 2.0	Ions Score (by Search Engine): Mascot	XCorr (by Search Engine): Sequest HT	Top Apex RT [min]	MSFraggerScore (by Search Engine): MSFragger
	FGTAVQPTPAGGVK	24		5.55157e-06	0.000471297	1	NFIA_089000-t26_1-p1	NFIA_089000-t26_1-p1 [205-218]		0	1329.72	686027	475963	604862	239800	147880	206206	121736	105935	242995	1	1	1	1	1	1	1	1	1		High	High	High	High	High	High	Peak Found	Peak Found	Peak Found	High	High	High	High	2	2	2	2	665.361	665.361	665.361	665.361	-0.36	-0.36	-0.36	-0.36	-0.00024	-0.00024	-0.00024	-0.00024	38.0698	38.0698	38.0698	38.0698	0.0002643	0.0002412	0.0002104	0.0002042	1.494e-07	1.196e-06	4.304e-11	1.018e-06	231.48	36	2.93	39.4	8.5
	GLDEALPTEK	8		0.0458939	0.0023551	1	NFIA_089000-t26_1-p1	NFIA_089000-t26_1-p1 [219-228]		0	1072.55	479555	336818	366648	106498	180748		190375	95345.5	124004	1	1	1	1	1		1	1	1		Peak Found	Peak Found	High	Peak Found	Peak Found	Not Found	High	Peak Found	Peak Found	High	High	High	High	2	2	2	2	536.781	536.781	536.781	536.781	1.93	1.93	1.93	1.93	0.00103	0.00103	0.00103	0.00103	39.3418	39.3418	39.3418	39.3418	0.0007054	0.0002412	0.0002104	0.0002042	0.002663	0.005379	0.001199	0.01252	157.95	17	1.56	40.83	3.07
NFIA_109460-t26_1-p1	transcript=NFIA_109460-t26_1 | gene=NFIA_109460 | organism=Aspergillus_fischeri_NRRL_181 | gene_product=iron-sulfur cofactor synthesis protein (Isu1), putative | transcript_product=iron-sulfur cofactor synthesis protein (Isu1), putative | location=DS027685:2272818-2273686(+) | protein_length=158 | sequence_SO=supercontig | SO=protein_coding | is_pseudo=false	16	32	2	2	0	158	16.9	7.77	34		67	25.94	0	20.579		680040	550170	490737	504542	415733	302478	131318			2	2	2	2	2	2	1			High	High	High	High	High	High	Peak Found	Not Found	Not Found
	Sequence	# PSMs	Modifications	Qvality PEP	Qvality q-value	# Proteins	Master Protein Accessions	Positions in Master Proteins	Modifications in Master Proteins	# Missed Cleavages	Theo. MH+ [Da]	Abundance: F1: Sample	Abundance: F2: Sample	Abundance: F3: Sample	Abundance: F4: Sample	Abundance: F5: Sample	Abundance: F6: Sample	Abundance: F7: Sample	Abundance: F8: Sample	Abundance: F9: Sample	Abundances Count: F1: Sample	Abundances Count: F2: Sample	Abundances Count: F3: Sample	Abundances Count: F4: Sample	Abundances Count: F5: Sample	Abundances Count: F6: Sample	Abundances Count: F7: Sample	Abundances Count: F8: Sample	Abundances Count: F9: Sample	Quan Info	Found in Sample: [S1] F1: Sample	Found in Sample: [S2] F2: Sample	Found in Sample: [S3] F3: Sample	Found in Sample: [S4] F4: Sample	Found in Sample: [S5] F5: Sample	Found in Sample: [S6] F6: Sample	Found in Sample: [S7] F7: Sample	Found in Sample: [S8] F8: Sample	Found in Sample: [S9] F9: Sample	Confidence (by Search Engine): Mascot	Confidence (by Search Engine): MS Amanda 2.0	Confidence (by Search Engine): MSFragger	Confidence (by Search Engine): Sequest HT	Charge (by Search Engine): Mascot	Charge (by Search Engine): MS Amanda 2.0	Charge (by Search Engine): MSFragger	Charge (by Search Engine): Sequest HT	m/z [Da] (by Search Engine): Mascot	m/z [Da] (by Search Engine): MS Amanda 2.0	m/z [Da] (by Search Engine): MSFragger	m/z [Da] (by Search Engine): Sequest HT	DeltaM [ppm] (by Search Engine): Mascot	DeltaM [ppm] (by Search Engine): MS Amanda 2.0	DeltaM [ppm] (by Search Engine): MSFragger	DeltaM [ppm] (by Search Engine): Sequest HT	Deltam/z [Da] (by Search Engine): Mascot	Deltam/z [Da] (by Search Engine): MS Amanda 2.0	Deltam/z [Da] (by Search Engine): MSFragger	Deltam/z [Da] (by Search Engine): Sequest HT	RT [min] (by Search Engine): Mascot	RT [min] (by Search Engine): MS Amanda 2.0	RT [min] (by Search Engine): MSFragger	RT [min] (by Search Engine): Sequest HT	Percolator q-Value (by Search Engine): Mascot	Percolator q-Value (by Search Engine): MS Amanda 2.0	Percolator q-Value (by Search Engine): MSFragger	Percolator q-Value (by Search Engine): Sequest HT	Percolator PEP (by Search Engine): Mascot	Percolator PEP (by Search Engine): MS Amanda 2.0	Percolator PEP (by Search Engine): MSFragger	Percolator PEP (by Search Engine): Sequest HT	Amanda Score (by Search Engine): MS Amanda 2.0	Ions Score (by Search Engine): Mascot	XCorr (by Search Engine): Sequest HT	Top Apex RT [min]	MSFraggerScore (by Search Engine): MSFragger
	TDLSGTAASIPNVEKTDGSTASL	18		1.1206e-05	0.000471297	1	NFIA_109460-t26_1-p1	NFIA_109460-t26_1-p1 [136-158]		1	2235.1	130181	310556	138877	142287	108852	94921	131318			1	1	1	1	1	1	1				High	High	High	High	High	High	Peak Found	Not Found	Not Found	High	n/a	High	High	2		2	2	1118.05		1118.05	1118.05	0.93		-4.24	0.93	0.00104		-0.00474	0.00104	49.2087		49.6125	49.2087	0.0002643		0.0002262	0.0002042	1.063e-07		1.199e-10	8.679e-08		14	2.81	50.68	7.29
	AAKTDLSGTAASIPNVEKTDGSTASL	14		3.89929e-06	0.000471297	1	NFIA_109460-t26_1-p1	NFIA_109460-t26_1-p1 [133-158]		2	2505.27	549859	239614	351860	362255	306881	207557				1	1	1	1	1	1					High	Peak Found	High	High	High	High	Not Found	Not Found	Not Found	High	n/a	High	High	3		3	3	835.763		835.763	835.763	2.42		2.42	2.42	0.00202		0.00202	0.00202	45.9239		45.9239	45.9239	0.0002643		0.0002104	0.0002042	1.764e-07		2.201e-11	1.141e-07		22	2.92	48.75	9.22
NFIA_082980-t26_1-p1	transcript=NFIA_082980-t26_1 | gene=NFIA_082980 | organism=Aspergillus_fischeri_NRRL_181 | gene_product=tetratricopeptide repeat domain protein | transcript_product=tetratricopeptide repeat domain protein | location=DS027696:3083818-3085254(+) | protein_length=460 | sequence_SO=supercontig | SO=protein_coding | is_pseudo=false	3	32	1	1	0	460	50.2	4.7	266	1757.33	38	11.06	0	10.454		494806	437505	458165	351581	304552	311208	357479	242466	341138	1	1	1	1	1	1	1	1	1	High	High	High	Peak Found	High	High	High	High	High
	Sequence	# PSMs	Modifications	Qvality PEP	Qvality q-value	# Proteins	Master Protein Accessions	Positions in Master Proteins	Modifications in Master Proteins	# Missed Cleavages	Theo. MH+ [Da]	Abundance: F1: Sample	Abundance: F2: Sample	Abundance: F3: Sample	Abundance: F4: Sample	Abundance: F5: Sample	Abundance: F6: Sample	Abundance: F7: Sample	Abundance: F8: Sample	Abundance: F9: Sample	Abundances Count: F1: Sample	Abundances Count: F2: Sample	Abundances Count: F3: Sample	Abundances Count: F4: Sample	Abundances Count: F5: Sample	Abundances Count: F6: Sample	Abundances Count: F7: Sample	Abundances Count: F8: Sample	Abundances Count: F9: Sample	Quan Info	Found in Sample: [S1] F1: Sample	Found in Sample: [S2] F2: Sample	Found in Sample: [S3] F3: Sample	Found in Sample: [S4] F4: Sample	Found in Sample: [S5] F5: Sample	Found in Sample: [S6] F6: Sample	Found in Sample: [S7] F7: Sample	Found in Sample: [S8] F8: Sample	Found in Sample: [S9] F9: Sample	Confidence (by Search Engine): Mascot	Confidence (by Search Engine): MS Amanda 2.0	Confidence (by Search Engine): MSFragger	Confidence (by Search Engine): Sequest HT	Charge (by Search Engine): Mascot	Charge (by Search Engine): MS Amanda 2.0	Charge (by Search Engine): MSFragger	Charge (by Search Engine): Sequest HT	m/z [Da] (by Search Engine): Mascot	m/z [Da] (by Search Engine): MS Amanda 2.0	m/z [Da] (by Search Engine): MSFragger	m/z [Da] (by Search Engine): Sequest HT	DeltaM [ppm] (by Search Engine): Mascot	DeltaM [ppm] (by Search Engine): MS Amanda 2.0	DeltaM [ppm] (by Search Engine): MSFragger	DeltaM [ppm] (by Search Engine): Sequest HT	Deltam/z [Da] (by Search Engine): Mascot	Deltam/z [Da] (by Search Engine): MS Amanda 2.0	Deltam/z [Da] (by Search Engine): MSFragger	Deltam/z [Da] (by Search Engine): Sequest HT	RT [min] (by Search Engine): Mascot	RT [min] (by Search Engine): MS Amanda 2.0	RT [min] (by Search Engine): MSFragger	RT [min] (by Search Engine): Sequest HT	Percolator q-Value (by Search Engine): Mascot	Percolator q-Value (by Search Engine): MS Amanda 2.0	Percolator q-Value (by Search Engine): MSFragger	Percolator q-Value (by Search Engine): Sequest HT	Percolator PEP (by Search Engine): Mascot	Percolator PEP (by Search Engine): MS Amanda 2.0	Percolator PEP (by Search Engine): MSFragger	Percolator PEP (by Search Engine): Sequest HT	Amanda Score (by Search Engine): MS Amanda 2.0	Ions Score (by Search Engine): Mascot	XCorr (by Search Engine): Sequest HT	Top Apex RT [min]	MSFraggerScore (by Search Engine): MSFragger
	SAPEQVEDEFNTK	32		9.08077e-06	0.000471297	1	NFIA_082980-t26_1-p1	NFIA_082980-t26_1-p1 [438-450]		0	1493.68	494806	437505	458165	351581	304552	311208	357479	242466	341138	1	1	1	1	1	1	1	1	1		High	High	High	Peak Found	High	High	High	High	High	High	High	High	High	2	2	2	2	747.341	747.341	747.341	747.341	-0.21	-1.14	-1.14	-1.14	-0.00016	-0.00085	-0.00085	-0.00085	38.12	39.9168	39.9168	39.9168	0.0002643	0.0003099	0.0002262	0.0002856	2.773e-07	6.81e-07	3.512e-11	1.78e-06	246.99	58	1.98	40.74	5.74
NFIA_073100-t26_1-p1	transcript=NFIA_073100-t26_1 | gene=NFIA_073100 | organism=Aspergillus_fischeri_NRRL_181 | gene_product=alpha-galactosidase, putative | transcript_product=alpha-galactosidase, putative | location=DS027696:264572-266170(-) | protein_length=532 | sequence_SO=supercontig | SO=protein_coding | is_pseudo=false	5	32	2	2	0	532	59.1	5	115	1859.48	31	10.72	0	11.754		841432	835037	746261	1.5555e+06	1.1088e+06	1.01327e+06	1.69468e+06	523668	840611	2	2	2	2	2	2	2	1	1	Peak Found	High	High	High	High	Peak Found	High	High	High
	Sequence	# PSMs	Modifications	Qvality PEP	Qvality q-value	# Proteins	Master Protein Accessions	Positions in Master Proteins	Modifications in Master Proteins	# Missed Cleavages	Theo. MH+ [Da]	Abundance: F1: Sample	Abundance: F2: Sample	Abundance: F3: Sample	Abundance: F4: Sample	Abundance: F5: Sample	Abundance: F6: Sample	Abundance: F7: Sample	Abundance: F8: Sample	Abundance: F9: Sample	Abundances Count: F1: Sample	Abundances Count: F2: Sample	Abundances Count: F3: Sample	Abundances Count: F4: Sample	Abundances Count: F5: Sample	Abundances Count: F6: Sample	Abundances Count: F7: Sample	Abundances Count: F8: Sample	Abundances Count: F9: Sample	Quan Info	Found in Sample: [S1] F1: Sample	Found in Sample: [S2] F2: Sample	Found in Sample: [S3] F3: Sample	Found in Sample: [S4] F4: Sample	Found in Sample: [S5] F5: Sample	Found in Sample: [S6] F6: Sample	Found in Sample: [S7] F7: Sample	Found in Sample: [S8] F8: Sample	Found in Sample: [S9] F9: Sample	Confidence (by Search Engine): Mascot	Confidence (by Search Engine): MS Amanda 2.0	Confidence (by Search Engine): MSFragger	Confidence (by Search Engine): Sequest HT	Charge (by Search Engine): Mascot	Charge (by Search Engine): MS Amanda 2.0	Charge (by Search Engine): MSFragger	Charge (by Search Engine): Sequest HT	m/z [Da] (by Search Engine): Mascot	m/z [Da] (by Search Engine): MS Amanda 2.0	m/z [Da] (by Search Engine): MSFragger	m/z [Da] (by Search Engine): Sequest HT	DeltaM [ppm] (by Search Engine): Mascot	DeltaM [ppm] (by Search Engine): MS Amanda 2.0	DeltaM [ppm] (by Search Engine): MSFragger	DeltaM [ppm] (by Search Engine): Sequest HT	Deltam/z [Da] (by Search Engine): Mascot	Deltam/z [Da] (by Search Engine): MS Amanda 2.0	Deltam/z [Da] (by Search Engine): MSFragger	Deltam/z [Da] (by Search Engine): Sequest HT	RT [min] (by Search Engine): Mascot	RT [min] (by Search Engine): MS Amanda 2.0	RT [min] (by Search Engine): MSFragger	RT [min] (by Search Engine): Sequest HT	Percolator q-Value (by Search Engine): Mascot	Percolator q-Value (by Search Engine): MS Amanda 2.0	Percolator q-Value (by Search Engine): MSFragger	Percolator q-Value (by Search Engine): Sequest HT	Percolator PEP (by Search Engine): Mascot	Percolator PEP (by Search Engine): MS Amanda 2.0	Percolator PEP (by Search Engine): MSFragger	Percolator PEP (by Search Engine): Sequest HT	Amanda Score (by Search Engine): MS Amanda 2.0	Ions Score (by Search Engine): Mascot	XCorr (by Search Engine): Sequest HT	Top Apex RT [min]	MSFraggerScore (by Search Engine): MSFragger
	DSQVFGLPSGVDIK	26		3.60769e-05	0.000471297	1	NFIA_073100-t26_1-p1	NFIA_073100-t26_1-p1 [517-530]		0	1461.76	564030	728800	230324	1.10955e+06	754427	550428	1.5173e+06	523668	840611	1	1	2	2	2	1	2	1	2		Peak Found	High	High	High	High	Peak Found	High	High	High	High	High	High	High	2	2	2	2	731.382	731.382	731.382	731.382	-0.8	-1.13	-1.13	-1.13	-0.00059	-0.00083	-0.00083	-0.00083	56.4139	56.111	56.111	56.111	0.0002643	0.0003099	0.0002262	0.0002856	5.056e-05	9.366e-07	1.414e-09	6.095e-06	254.59	30	2.04	56.73	5.24
	LNSHATQVYR	6		0.0293759	0.00097351	1	NFIA_073100-t26_1-p1	NFIA_073100-t26_1-p1 [394-403]		0	1188.61	277402	106237	515938	445942	354377	462843	177386			1	1	1	1	1	1	1				Peak Found	Peak Found	High	Peak Found	High	Peak Found	Peak Found	Not Found	Not Found	High	High	High	High	3	3	3	3	396.875	396.875	396.875	396.875	-0.73	-0.73	-0.73	-0.73	-0.00029	-0.00029	-0.00029	-0.00029	27.0095	27.0095	27.0095	27.0095	0.0031	0.0002412	0.0002104	0.0002042	0.02786	0.002103	0.001246	0.01038	161.8	21	1.33	28.38	1.95
NFIA_026490-t26_1-p1	transcript=NFIA_026490-t26_1 | gene=NFIA_026490 | organism=Aspergillus_fischeri_NRRL_181 | gene_product=40S ribosomal protein S13 | transcript_product=40S ribosomal protein S13 | location=DS027695:587073-588020(-) | protein_length=151 | sequence_SO=supercontig | SO=protein_coding | is_pseudo=false	15	32	2	2	0	151	16.8	10.43	236	1607.99	32	18.89	0	13.359		1.61066e+06	1.76461e+06	1.78832e+06	1.89591e+06	1.33486e+06	1.33345e+06				2	2	2	2	2	2				High	High	High	High	High	High	Not Found	Not Found	Not Found
	Sequence	# PSMs	Modifications	Qvality PEP	Qvality q-value	# Proteins	Master Protein Accessions	Positions in Master Proteins	Modifications in Master Proteins	# Missed Cleavages	Theo. MH+ [Da]	Abundance: F1: Sample	Abundance: F2: Sample	Abundance: F3: Sample	Abundance: F4: Sample	Abundance: F5: Sample	Abundance: F6: Sample	Abundance: F7: Sample	Abundance: F8: Sample	Abundance: F9: Sample	Abundances Count: F1: Sample	Abundances Count: F2: Sample	Abundances Count: F3: Sample	Abundances Count: F4: Sample	Abundances Count: F5: Sample	Abundances Count: F6: Sample	Abundances Count: F7: Sample	Abundances Count: F8: Sample	Abundances Count: F9: Sample	Quan Info	Found in Sample: [S1] F1: Sample	Found in Sample: [S2] F2: Sample	Found in Sample: [S3] F3: Sample	Found in Sample: [S4] F4: Sample	Found in Sample: [S5] F5: Sample	Found in Sample: [S6] F6: Sample	Found in Sample: [S7] F7: Sample	Found in Sample: [S8] F8: Sample	Found in Sample: [S9] F9: Sample	Confidence (by Search Engine): Mascot	Confidence (by Search Engine): MS Amanda 2.0	Confidence (by Search Engine): MSFragger	Confidence (by Search Engine): Sequest HT	Charge (by Search Engine): Mascot	Charge (by Search Engine): MS Amanda 2.0	Charge (by Search Engine): MSFragger	Charge (by Search Engine): Sequest HT	m/z [Da] (by Search Engine): Mascot	m/z [Da] (by Search Engine): MS Amanda 2.0	m/z [Da] (by Search Engine): MSFragger	m/z [Da] (by Search Engine): Sequest HT	DeltaM [ppm] (by Search Engine): Mascot	DeltaM [ppm] (by Search Engine): MS Amanda 2.0	DeltaM [ppm] (by Search Engine): MSFragger	DeltaM [ppm] (by Search Engine): Sequest HT	Deltam/z [Da] (by Search Engine): Mascot	Deltam/z [Da] (by Search Engine): MS Amanda 2.0	Deltam/z [Da] (by Search Engine): MSFragger	Deltam/z [Da] (by Search Engine): Sequest HT	RT [min] (by Search Engine): Mascot	RT [min] (by Search Engine): MS Amanda 2.0	RT [min] (by Search Engine): MSFragger	RT [min] (by Search Engine): Sequest HT	Percolator q-Value (by Search Engine): Mascot	Percolator q-Value (by Search Engine): MS Amanda 2.0	Percolator q-Value (by Search Engine): MSFragger	Percolator q-Value (by Search Engine): Sequest HT	Percolator PEP (by Search Engine): Mascot	Percolator PEP (by Search Engine): MS Amanda 2.0	Percolator PEP (by Search Engine): MSFragger	Percolator PEP (by Search Engine): Sequest HT	Amanda Score (by Search Engine): MS Amanda 2.0	Ions Score (by Search Engine): Mascot	XCorr (by Search Engine): Sequest HT	Top Apex RT [min]	MSFraggerScore (by Search Engine): MSFragger
	GISASAIPYSR	8		0.00257445	0.000471297	1	NFIA_026490-t26_1-p1	NFIA_026490-t26_1-p1 [10-20]		0	1121.59	1.18862e+06	1.29075e+06	1.25388e+06	1.45023e+06	905533	1.06586e+06				1	1	1	1	1	1					High	Peak Found	Peak Found	Peak Found	Peak Found	High	Not Found	Not Found	Not Found	High	High	High	High	2	2	2	2	561.302	561.302	561.301	561.302	0.79	0.79	-0.41	0.79	0.00044	0.00044	-0.00023	0.00044	41.4403	41.4403	43.3302	41.4403	0.0004894	0.0002412	0.0002262	0.0002042	0.002553	0.0001354	2.864e-06	0.0001107	230.86	39	2.37	44.17	5.18
	GATPSQIGVVLR	24		0.000123189	0.000471297	1	NFIA_026490-t26_1-p1	NFIA_026490-t26_1-p1 [44-55]		0	1197.69	422044	473862	534436	445684	429323	267584				1	1	1	1	1	1					High	High	High	High	High	High	Not Found	Not Found	Not Found	High	High	High	High	2	2	2	2	599.352	599.352	599.352	599.352	1.75	1.68	1.68	1.68	0.00105	0.00101	0.00101	0.00101	48.0349	47.9911	47.9911	47.9911	0.0002643	0.0002412	0.0002104	0.0002042	1.561e-05	5.442e-06	1.526e-08	1.327e-05	216.78	51	2.58	49.42	4.39
NFIA_038610-t26_1-p1	transcript=NFIA_038610-t26_1 | gene=NFIA_038610 | organism=Aspergillus_fischeri_NRRL_181 | gene_product=alpha glucosidase II, alpha subunit, putative | transcript_product=alpha glucosidase II, alpha subunit, putative | location=DS027686:1838097-1841112(-) | protein_length=967 | sequence_SO=supercontig | SO=protein_coding | is_pseudo=false	5	32	4	4	0	967	109.6	6.42	141	1295.62	27	1.86	0	19.282		665539	397986	632639	233981	337066	422358	27764.5	102237	121354	3	3	3	1	3	3	1	1	1	High	High	High	High	Peak Found	Peak Found	Peak Found	High	High
	Sequence	# PSMs	Modifications	Qvality PEP	Qvality q-value	# Proteins	Master Protein Accessions	Positions in Master Proteins	Modifications in Master Proteins	# Missed Cleavages	Theo. MH+ [Da]	Abundance: F1: Sample	Abundance: F2: Sample	Abundance: F3: Sample	Abundance: F4: Sample	Abundance: F5: Sample	Abundance: F6: Sample	Abundance: F7: Sample	Abundance: F8: Sample	Abundance: F9: Sample	Abundances Count: F1: Sample	Abundances Count: F2: Sample	Abundances Count: F3: Sample	Abundances Count: F4: Sample	Abundances Count: F5: Sample	Abundances Count: F6: Sample	Abundances Count: F7: Sample	Abundances Count: F8: Sample	Abundances Count: F9: Sample	Quan Info	Found in Sample: [S1] F1: Sample	Found in Sample: [S2] F2: Sample	Found in Sample: [S3] F3: Sample	Found in Sample: [S4] F4: Sample	Found in Sample: [S5] F5: Sample	Found in Sample: [S6] F6: Sample	Found in Sample: [S7] F7: Sample	Found in Sample: [S8] F8: Sample	Found in Sample: [S9] F9: Sample	Confidence (by Search Engine): Mascot	Confidence (by Search Engine): MS Amanda 2.0	Confidence (by Search Engine): MSFragger	Confidence (by Search Engine): Sequest HT	Charge (by Search Engine): Mascot	Charge (by Search Engine): MS Amanda 2.0	Charge (by Search Engine): MSFragger	Charge (by Search Engine): Sequest HT	m/z [Da] (by Search Engine): Mascot	m/z [Da] (by Search Engine): MS Amanda 2.0	m/z [Da] (by Search Engine): MSFragger	m/z [Da] (by Search Engine): Sequest HT	DeltaM [ppm] (by Search Engine): Mascot	DeltaM [ppm] (by Search Engine): MS Amanda 2.0	DeltaM [ppm] (by Search Engine): MSFragger	DeltaM [ppm] (by Search Engine): Sequest HT	Deltam/z [Da] (by Search Engine): Mascot	Deltam/z [Da] (by Search Engine): MS Amanda 2.0	Deltam/z [Da] (by Search Engine): MSFragger	Deltam/z [Da] (by Search Engine): Sequest HT	RT [min] (by Search Engine): Mascot	RT [min] (by Search Engine): MS Amanda 2.0	RT [min] (by Search Engine): MSFragger	RT [min] (by Search Engine): Sequest HT	Percolator q-Value (by Search Engine): Mascot	Percolator q-Value (by Search Engine): MS Amanda 2.0	Percolator q-Value (by Search Engine): MSFragger	Percolator q-Value (by Search Engine): Sequest HT	Percolator PEP (by Search Engine): Mascot	Percolator PEP (by Search Engine): MS Amanda 2.0	Percolator PEP (by Search Engine): MSFragger	Percolator PEP (by Search Engine): Sequest HT	Amanda Score (by Search Engine): MS Amanda 2.0	Ions Score (by Search Engine): Mascot	XCorr (by Search Engine): Sequest HT	Top Apex RT [min]	MSFraggerScore (by Search Engine): MSFragger
	ASVTVIEDGAK	12		0.00489333	0.000471297	1	NFIA_038610-t26_1-p1	NFIA_038610-t26_1-p1 [920-930]		0	1089.58	421865	201949	314403		67678.7	112570				1	1	1		1	1					High	High	High	Not Found	Peak Found	Peak Found	Not Found	Not Found	Not Found	High	High	High	High	2	2	2	2	545.292	545.292	545.292	545.292	-2.02	-2.02	-2.02	-2.02	-0.0011	-0.0011	-0.0011	-0.0011	34.3695	34.3695	34.3695	34.3695	0.0002643	0.0002412	0.0002104	0.0002042	0.0001386	0.0004493	3.717e-05	0.0003589	186.98	53	1.86	35.87	3.03
	VVVVDAPKEWQGR	8		0.00527702	0.000471297	1	NFIA_038610-t26_1-p1	NFIA_038610-t26_1-p1 [907-919]		1	1482.81	226047	178053	248997	233981	257383	290630				1	1	1	1	1	1					High	Peak Found	Peak Found	High	Peak Found	Peak Found	Not Found	Not Found	Not Found	High	High	High	High	3	3	3	3	494.939	494.939	494.939	494.939	-1.98	-1.98	-1.98	-1.98	-0.00098	-0.00098	-0.00098	-0.00098	43.2837	43.2837	43.2837	43.2837	0.0003472	0.0003099	0.0002262	0.0002856	0.001788	0.0004354	1.561e-05	0.001903	141.23	24	1.43	46.34	3.23
	YNEAEQWALVGGLESSK	4		0.000471176	0.000471297	1	NFIA_038610-t26_1-p1	NFIA_038610-t26_1-p1 [135-151]		0	1880.9	17627.1	17984.4	69239.2		12004.5	19158.1				1	1	1		1	1					Peak Found	Peak Found	High	Not Found	Peak Found	Peak Found	Not Found	Not Found	Not Found	High	High	High	High	2	2	2	2	940.947	940.947	940.947	940.947	-8.79	-8.79	-8.79	-8.79	-0.00827	-0.00827	-0.00827	-0.00827	56.9808	56.9808	56.9808	56.9808	0.002688	0.0002412	0.0002104	0.0002042	0.01775	0.001581	1.946e-07	0.001775	191.79	22	1.46	58.39	4.28
	GMEEQLDDSER	8	1xOxidation [M2]	0.00573861	0.000471297	1	NFIA_038610-t26_1-p1	NFIA_038610-t26_1-p1 [458-468]		0	1324.53							27764.5	102237	121354							1	1	1		Not Found	Not Found	Not Found	Not Found	Not Found	Not Found	Peak Found	High	High	High	High	High	High	2	2	2	2	662.769	662.769	662.769	662.769	-0.94	-0.96	-0.96	-0.94	-0.00062	-0.00064	-0.00064	-0.00062	23.8161	23.9615	23.9615	23.8161	0.000461	0.0003986	0.0004318	0.0003726	0.001784	0.0005125	0.0004626	0.001475	180.22	39	0.81	24.35	4.66
NFIA_073050-t26_1-p1	transcript=NFIA_073050-t26_1 | gene=NFIA_073050 | organism=Aspergillus_fischeri_NRRL_181 | gene_product=Hsp90 binding co-chaperone (Sba1), putative | transcript_product=Hsp90 binding co-chaperone (Sba1), putative | location=DS027696:254782-255676(-) | protein_length=196 | sequence_SO=supercontig | SO=protein_coding | is_pseudo=false	7	32	2	2	0	196	21.7	4.53	183	1995.67	40	14.86	0	13.66	Met-loss+Acetyl [N-Term]	1.13169e+06	2496698	705180	1.63512e+06	1.4773e+06	2.36344e+06	3.93851e+06	1.74676e+06	1.71197e+06	2	2	2	2	2	2	2	2	2	High	High	Peak Found	High	Peak Found	High	High	High	High
	Sequence	# PSMs	Modifications	Qvality PEP	Qvality q-value	# Proteins	Master Protein Accessions	Positions in Master Proteins	Modifications in Master Proteins	# Missed Cleavages	Theo. MH+ [Da]	Abundance: F1: Sample	Abundance: F2: Sample	Abundance: F3: Sample	Abundance: F4: Sample	Abundance: F5: Sample	Abundance: F6: Sample	Abundance: F7: Sample	Abundance: F8: Sample	Abundance: F9: Sample	Abundances Count: F1: Sample	Abundances Count: F2: Sample	Abundances Count: F3: Sample	Abundances Count: F4: Sample	Abundances Count: F5: Sample	Abundances Count: F6: Sample	Abundances Count: F7: Sample	Abundances Count: F8: Sample	Abundances Count: F9: Sample	Quan Info	Found in Sample: [S1] F1: Sample	Found in Sample: [S2] F2: Sample	Found in Sample: [S3] F3: Sample	Found in Sample: [S4] F4: Sample	Found in Sample: [S5] F5: Sample	Found in Sample: [S6] F6: Sample	Found in Sample: [S7] F7: Sample	Found in Sample: [S8] F8: Sample	Found in Sample: [S9] F9: Sample	Confidence (by Search Engine): Mascot	Confidence (by Search Engine): MS Amanda 2.0	Confidence (by Search Engine): MSFragger	Confidence (by Search Engine): Sequest HT	Charge (by Search Engine): Mascot	Charge (by Search Engine): MS Amanda 2.0	Charge (by Search Engine): MSFragger	Charge (by Search Engine): Sequest HT	m/z [Da] (by Search Engine): Mascot	m/z [Da] (by Search Engine): MS Amanda 2.0	m/z [Da] (by Search Engine): MSFragger	m/z [Da] (by Search Engine): Sequest HT	DeltaM [ppm] (by Search Engine): Mascot	DeltaM [ppm] (by Search Engine): MS Amanda 2.0	DeltaM [ppm] (by Search Engine): MSFragger	DeltaM [ppm] (by Search Engine): Sequest HT	Deltam/z [Da] (by Search Engine): Mascot	Deltam/z [Da] (by Search Engine): MS Amanda 2.0	Deltam/z [Da] (by Search Engine): MSFragger	Deltam/z [Da] (by Search Engine): Sequest HT	RT [min] (by Search Engine): Mascot	RT [min] (by Search Engine): MS Amanda 2.0	RT [min] (by Search Engine): MSFragger	RT [min] (by Search Engine): Sequest HT	Percolator q-Value (by Search Engine): Mascot	Percolator q-Value (by Search Engine): MS Amanda 2.0	Percolator q-Value (by Search Engine): MSFragger	Percolator q-Value (by Search Engine): Sequest HT	Percolator PEP (by Search Engine): Mascot	Percolator PEP (by Search Engine): MS Amanda 2.0	Percolator PEP (by Search Engine): MSFragger	Percolator PEP (by Search Engine): Sequest HT	Amanda Score (by Search Engine): MS Amanda 2.0	Ions Score (by Search Engine): Mascot	XCorr (by Search Engine): Sequest HT	Top Apex RT [min]	MSFraggerScore (by Search Engine): MSFragger
	MSQLTPEVTWAQR	8	1xMet-loss+Acetyl [N-Term]	7.85483e-05	0.000471297	1	NFIA_073050-t26_1-p1	NFIA_073050-t26_1-p1 [1-13]	NFIA_073050-t26_1-p1 1xMet-loss+Acetyl [N-Term]	0	1457.74	565846	1248349	352590	817562	738651	1.18172e+06	1.96925e+06	873378	855987	2	2	1	1	1	1	2	1	1		High	High	Peak Found	High	Peak Found	High	High	High	High	n/a	n/a	n/a	High				2				729.372				-0.64				-0.00047				53.8471				0.0003726				1.63e-06			2.27	54.42
	SQLTPEVTWAQR	24	1xAcetyl [N-Term]	1.63621e-05	0.000471297	1	NFIA_073050-t26_1-p1	NFIA_073050-t26_1-p1 [2-13]	NFIA_073050-t26_1-p1 1xAcetyl [N-Term]	0	1457.74	565846	1248349	352590	817562	738651	1.18172e+06	1.96925e+06	873378	855987	2	2	1	1	1	1	2	1	1		High	High	Peak Found	High	Peak Found	High	High	High	High	High	High	High	n/a	2	2	2		729.372	729.372	729.371		-0.64	-0.64	-2.96		-0.00047	-0.00047	-0.00216		53.8471	53.8471	53.9677		0.000461	0.0003986	0.0002104		3.426e-06	9.252e-07	1.342e-08		299.96	47		54.42	5.24
NFIA_087120-t26_1-p1	transcript=NFIA_087120-t26_1 | gene=NFIA_087120 | organism=Aspergillus_fischeri_NRRL_181 | gene_product=pyruvate dehydrogenase kinase | transcript_product=pyruvate dehydrogenase kinase | location=DS027696:4429989-4431510(-) | protein_length=434 | sequence_SO=supercontig | SO=protein_coding | is_pseudo=false	4	32	1	1	0	434	49.4	8.43	246	1572.91	34	4.69	0	10.336		795521	604197	539442	969339	378651	854861				1	1	1	1	1	1				High	High	High	High	High	High	Not Found	Not Found	Not Found
	Sequence	# PSMs	Modifications	Qvality PEP	Qvality q-value	# Proteins	Master Protein Accessions	Positions in Master Proteins	Modifications in Master Proteins	# Missed Cleavages	Theo. MH+ [Da]	Abundance: F1: Sample	Abundance: F2: Sample	Abundance: F3: Sample	Abundance: F4: Sample	Abundance: F5: Sample	Abundance: F6: Sample	Abundance: F7: Sample	Abundance: F8: Sample	Abundance: F9: Sample	Abundances Count: F1: Sample	Abundances Count: F2: Sample	Abundances Count: F3: Sample	Abundances Count: F4: Sample	Abundances Count: F5: Sample	Abundances Count: F6: Sample	Abundances Count: F7: Sample	Abundances Count: F8: Sample	Abundances Count: F9: Sample	Quan Info	Found in Sample: [S1] F1: Sample	Found in Sample: [S2] F2: Sample	Found in Sample: [S3] F3: Sample	Found in Sample: [S4] F4: Sample	Found in Sample: [S5] F5: Sample	Found in Sample: [S6] F6: Sample	Found in Sample: [S7] F7: Sample	Found in Sample: [S8] F8: Sample	Found in Sample: [S9] F9: Sample	Confidence (by Search Engine): Mascot	Confidence (by Search Engine): MS Amanda 2.0	Confidence (by Search Engine): MSFragger	Confidence (by Search Engine): Sequest HT	Charge (by Search Engine): Mascot	Charge (by Search Engine): MS Amanda 2.0	Charge (by Search Engine): MSFragger	Charge (by Search Engine): Sequest HT	m/z [Da] (by Search Engine): Mascot	m/z [Da] (by Search Engine): MS Amanda 2.0	m/z [Da] (by Search Engine): MSFragger	m/z [Da] (by Search Engine): Sequest HT	DeltaM [ppm] (by Search Engine): Mascot	DeltaM [ppm] (by Search Engine): MS Amanda 2.0	DeltaM [ppm] (by Search Engine): MSFragger	DeltaM [ppm] (by Search Engine): Sequest HT	Deltam/z [Da] (by Search Engine): Mascot	Deltam/z [Da] (by Search Engine): MS Amanda 2.0	Deltam/z [Da] (by Search Engine): MSFragger	Deltam/z [Da] (by Search Engine): Sequest HT	RT [min] (by Search Engine): Mascot	RT [min] (by Search Engine): MS Amanda 2.0	RT [min] (by Search Engine): MSFragger	RT [min] (by Search Engine): Sequest HT	Percolator q-Value (by Search Engine): Mascot	Percolator q-Value (by Search Engine): MS Amanda 2.0	Percolator q-Value (by Search Engine): MSFragger	Percolator q-Value (by Search Engine): Sequest HT	Percolator PEP (by Search Engine): Mascot	Percolator PEP (by Search Engine): MS Amanda 2.0	Percolator PEP (by Search Engine): MSFragger	Percolator PEP (by Search Engine): Sequest HT	Amanda Score (by Search Engine): MS Amanda 2.0	Ions Score (by Search Engine): Mascot	XCorr (by Search Engine): Sequest HT	Top Apex RT [min]	MSFraggerScore (by Search Engine): MSFragger
	ILSETTQNPSIKEGQYR	32		1.0389e-05	0.000471297	1	NFIA_087120-t26_1-p1	NFIA_087120-t26_1-p1 [118-134]		1	1964.01	795521	604197	539442	969339	378651	854861				2	2	2	2	1	2					High	High	High	High	High	High	Not Found	Not Found	Not Found	High	High	High	High	3	3	3	3	655.342	655.342	655.342	655.342	2.18	1.11	1.11	1.11	0.00142	0.00073	0.00073	0.00073	38.6665	39.406	39.406	39.406	0.0002643	0.0003099	0.0002262	0.0002856	1.377e-06	3.876e-07	4.61e-11	3.603e-06	266.86	72	2.09	40.09	5.61
NFIA_083870-t26_1-p1	transcript=NFIA_083870-t26_1 | gene=NFIA_083870 | organism=Aspergillus_fischeri_NRRL_181 | gene_product=tubulin-specific chaperone Rbl2, putative | transcript_product=tubulin-specific chaperone Rbl2, putative | location=DS027696:3473347-3473802(+) | protein_length=118 | sequence_SO=supercontig | SO=protein_coding | is_pseudo=false	10	31	1	1	0	118	13.4	5.43	277	2134.09	40	23.76	0	9.274		1.84589e+06	2.12108e+06	2.31585e+06	2559429	2.16022e+06	2.74418e+06				1	1	1	1	1	1				High	High	High	High	High	High	Not Found	Not Found	Not Found
	Sequence	# PSMs	Modifications	Qvality PEP	Qvality q-value	# Proteins	Master Protein Accessions	Positions in Master Proteins	Modifications in Master Proteins	# Missed Cleavages	Theo. MH+ [Da]	Abundance: F1: Sample	Abundance: F2: Sample	Abundance: F3: Sample	Abundance: F4: Sample	Abundance: F5: Sample	Abundance: F6: Sample	Abundance: F7: Sample	Abundance: F8: Sample	Abundance: F9: Sample	Abundances Count: F1: Sample	Abundances Count: F2: Sample	Abundances Count: F3: Sample	Abundances Count: F4: Sample	Abundances Count: F5: Sample	Abundances Count: F6: Sample	Abundances Count: F7: Sample	Abundances Count: F8: Sample	Abundances Count: F9: Sample	Quan Info	Found in Sample: [S1] F1: Sample	Found in Sample: [S2] F2: Sample	Found in Sample: [S3] F3: Sample	Found in Sample: [S4] F4: Sample	Found in Sample: [S5] F5: Sample	Found in Sample: [S6] F6: Sample	Found in Sample: [S7] F7: Sample	Found in Sample: [S8] F8: Sample	Found in Sample: [S9] F9: Sample	Confidence (by Search Engine): Mascot	Confidence (by Search Engine): MS Amanda 2.0	Confidence (by Search Engine): MSFragger	Confidence (by Search Engine): Sequest HT	Charge (by Search Engine): Mascot	Charge (by Search Engine): MS Amanda 2.0	Charge (by Search Engine): MSFragger	Charge (by Search Engine): Sequest HT	m/z [Da] (by Search Engine): Mascot	m/z [Da] (by Search Engine): MS Amanda 2.0	m/z [Da] (by Search Engine): MSFragger	m/z [Da] (by Search Engine): Sequest HT	DeltaM [ppm] (by Search Engine): Mascot	DeltaM [ppm] (by Search Engine): MS Amanda 2.0	DeltaM [ppm] (by Search Engine): MSFragger	DeltaM [ppm] (by Search Engine): Sequest HT	Deltam/z [Da] (by Search Engine): Mascot	Deltam/z [Da] (by Search Engine): MS Amanda 2.0	Deltam/z [Da] (by Search Engine): MSFragger	Deltam/z [Da] (by Search Engine): Sequest HT	RT [min] (by Search Engine): Mascot	RT [min] (by Search Engine): MS Amanda 2.0	RT [min] (by Search Engine): MSFragger	RT [min] (by Search Engine): Sequest HT	Percolator q-Value (by Search Engine): Mascot	Percolator q-Value (by Search Engine): MS Amanda 2.0	Percolator q-Value (by Search Engine): MSFragger	Percolator q-Value (by Search Engine): Sequest HT	Percolator PEP (by Search Engine): Mascot	Percolator PEP (by Search Engine): MS Amanda 2.0	Percolator PEP (by Search Engine): MSFragger	Percolator PEP (by Search Engine): Sequest HT	Amanda Score (by Search Engine): MS Amanda 2.0	Ions Score (by Search Engine): Mascot	XCorr (by Search Engine): Sequest HT	Top Apex RT [min]	MSFraggerScore (by Search Engine): MSFragger
	SQLEIATSSVER	31		3.26132e-05	0.000471297	1	NFIA_083870-t26_1-p1	NFIA_083870-t26_1-p1 [5-16]		0	1319.68	1.84589e+06	2.12108e+06	2.31585e+06	2559429	2.16022e+06	2.74418e+06				1	1	1	1	2	2					High	High	High	High	High	High	Not Found	Not Found	Not Found	High	High	High	High	2	2	2	2	660.345	660.344	660.344	660.345	1.4	0.19	0.19	1.4	0.00093	0.00013	0.00013	0.00093	41.3585	41.9494	41.9494	41.3585	0.0002643	0.0003099	0.0002262	0.0002042	3.585e-06	8.305e-07	5.315e-10	1.892e-06	283.59	60	3.22	42.85	6.44
NFIA_056430-t26_1-p1	transcript=NFIA_056430-t26_1 | gene=NFIA_056430 | organism=Aspergillus_fischeri_NRRL_181 | gene_product=ATP citrate lyase subunit (Acl), putatibe | transcript_product=ATP citrate lyase subunit (Acl), putatibe | location=DS027698:2752273-2753794(+) | protein_length=486 | sequence_SO=supercontig | SO=protein_coding | is_pseudo=false	9	31	4	4	0	486	52.8	6.13	154	1482.23	27	6.69	0	30.262		778379	599560	777261	212500	117836	155282			51338	5	5	5	2	2	2			1	High	High	High	Peak Found	Peak Found	Peak Found	Not Found	Not Found	Peak Found
	Sequence	# PSMs	Modifications	Qvality PEP	Qvality q-value	# Proteins	Master Protein Accessions	Positions in Master Proteins	Modifications in Master Proteins	# Missed Cleavages	Theo. MH+ [Da]	Abundance: F1: Sample	Abundance: F2: Sample	Abundance: F3: Sample	Abundance: F4: Sample	Abundance: F5: Sample	Abundance: F6: Sample	Abundance: F7: Sample	Abundance: F8: Sample	Abundance: F9: Sample	Abundances Count: F1: Sample	Abundances Count: F2: Sample	Abundances Count: F3: Sample	Abundances Count: F4: Sample	Abundances Count: F5: Sample	Abundances Count: F6: Sample	Abundances Count: F7: Sample	Abundances Count: F8: Sample	Abundances Count: F9: Sample	Quan Info	Found in Sample: [S1] F1: Sample	Found in Sample: [S2] F2: Sample	Found in Sample: [S3] F3: Sample	Found in Sample: [S4] F4: Sample	Found in Sample: [S5] F5: Sample	Found in Sample: [S6] F6: Sample	Found in Sample: [S7] F7: Sample	Found in Sample: [S8] F8: Sample	Found in Sample: [S9] F9: Sample	Confidence (by Search Engine): Mascot	Confidence (by Search Engine): MS Amanda 2.0	Confidence (by Search Engine): MSFragger	Confidence (by Search Engine): Sequest HT	Charge (by Search Engine): Mascot	Charge (by Search Engine): MS Amanda 2.0	Charge (by Search Engine): MSFragger	Charge (by Search Engine): Sequest HT	m/z [Da] (by Search Engine): Mascot	m/z [Da] (by Search Engine): MS Amanda 2.0	m/z [Da] (by Search Engine): MSFragger	m/z [Da] (by Search Engine): Sequest HT	DeltaM [ppm] (by Search Engine): Mascot	DeltaM [ppm] (by Search Engine): MS Amanda 2.0	DeltaM [ppm] (by Search Engine): MSFragger	DeltaM [ppm] (by Search Engine): Sequest HT	Deltam/z [Da] (by Search Engine): Mascot	Deltam/z [Da] (by Search Engine): MS Amanda 2.0	Deltam/z [Da] (by Search Engine): MSFragger	Deltam/z [Da] (by Search Engine): Sequest HT	RT [min] (by Search Engine): Mascot	RT [min] (by Search Engine): MS Amanda 2.0	RT [min] (by Search Engine): MSFragger	RT [min] (by Search Engine): Sequest HT	Percolator q-Value (by Search Engine): Mascot	Percolator q-Value (by Search Engine): MS Amanda 2.0	Percolator q-Value (by Search Engine): MSFragger	Percolator q-Value (by Search Engine): Sequest HT	Percolator PEP (by Search Engine): Mascot	Percolator PEP (by Search Engine): MS Amanda 2.0	Percolator PEP (by Search Engine): MSFragger	Percolator PEP (by Search Engine): Sequest HT	Amanda Score (by Search Engine): MS Amanda 2.0	Ions Score (by Search Engine): Mascot	XCorr (by Search Engine): Sequest HT	Top Apex RT [min]	MSFraggerScore (by Search Engine): MSFragger
	SPVNLGLATVPQADGK	4		1.05421e-06	0.000471297	1	NFIA_056430-t26_1-p1	NFIA_056430-t26_1-p1 [265-280]		0	1566.85	141124	195671	140023							1	1	1								Peak Found	High	Peak Found	Not Found	Not Found	Not Found	Not Found	Not Found	Not Found	High	High	High	High	2	2	2	2	783.929	783.929	783.929	783.929	0.93	0.93	0.93	0.93	0.00073	0.00073	0.00073	0.00073	49.3346	49.3346	49.3346	49.3346	0.0002643	0.0002412	0.0002104	0.0002042	1.959e-07	3.374e-08	1.845e-12	7.462e-08	261.96	34	2.96	50.8	6.89
	VNIDAGPPMEFPAPFGR	8		1.6922e-05	0.000471297	1	NFIA_056430-t26_1-p1	NFIA_056430-t26_1-p1 [281-297]		0	1814.89	35108.3	25334.3	25859.8	10100.4		9006.4				1	1	1	1		1					High	Peak Found	High	Peak Found	Not Found	Peak Found	Not Found	Not Found	Not Found	High	High	High	High	2	2	2	2	907.947	907.947	907.947	907.947	-0.94	-0.94	-0.94	-0.94	-0.00086	-0.00086	-0.00086	-0.00086	60.8127	60.8127	60.8127	60.8127	0.0002643	0.0002412	0.0002104	0.0002042	1.917e-05	1.114e-06	3.55e-10	1.699e-06	240.99	40	2.02	62.31	5.68
	VNIDAGPPMEFPAPFGR	8	1xOxidation [M9]	0.00266243	0.000471297	1	NFIA_056430-t26_1-p1	NFIA_056430-t26_1-p1 [281-297]		0	1830.88	35765.4	38934	27289.7		9815.15					1	1	1		1						Peak Found	High	High	Not Found	Peak Found	Not Found	Not Found	Not Found	Not Found	High	High	High	High	2	2	2	2	915.945	915.945	915.945	915.945	-1.03	-1.03	-1.03	-1.03	-0.00094	-0.00094	-0.00094	-0.00094	56.8207	56.8207	56.8207	56.8207	0.0002643	0.0002412	0.0003693	0.0002042	0.001113	8.481e-05	0.002751	0.008613	248.3	53	1.16	58.24	3.85
	AGPNYQEGLK	8		0.0304845	0.00097351	1	NFIA_056430-t26_1-p1	NFIA_056430-t26_1-p1 [434-443]		0	1076.54	364907	132215	235831						51338	1	1	1						1		High	High	Peak Found	Not Found	Not Found	Not Found	Not Found	Not Found	Peak Found	High	High	High	High	2	2	2	2	538.772	538.772	538.772	538.772	-0.92	-0.92	-0.92	-0.92	-0.00049	-0.00049	-0.00049	-0.00049	28.1251	28.1251	28.1251	28.1251	0.002134	0.0002412	0.0002104	0.0002042	0.01133	0.006332	0.000544	0.003462	145.92	21	1.72	31.3	2.86
	AGPNYQEGLKNIK	3		0.133588	0.00772085	1	NFIA_056430-t26_1-p1	NFIA_056430-t26_1-p1 [434-446]		1	1431.76	201474	207406	348257	202400	108021	146275				1	1	1	1	1	1					Peak Found	Peak Found	High	Peak Found	Peak Found	Peak Found	Not Found	Not Found	Not Found	High	High	n/a	High	3	3		3	477.925	477.925		477.925	1.1	1.1		1.1	0.00053	0.00053		0.00053	39.0282	39.0282		39.0282	0.009015	0.001185		0.001323	0.09305	0.02305		0.01812	80.63	2	0.92	40.45
NFIA_054230-t26_1-p1	transcript=NFIA_054230-t26_1 | gene=NFIA_054230 | organism=Aspergillus_fischeri_NRRL_181 | gene_product=FKBP-type peptidyl-prolyl isomerase, putative | transcript_product=FKBP-type peptidyl-prolyl isomerase, putative | location=DS027698:2161670-2163291(+) | protein_length=479 | sequence_SO=supercontig | SO=protein_coding | is_pseudo=false	10	31	3	3	0	479	51.9	4.56	91		48	12.99	0	23.644		1.81471e+06	1.65475e+06	887529	1.08331e+06	850011	923751	183426			3	3	3	3	2	2	1			High	High	High	High	High	High	Peak Found	Not Found	Not Found
	Sequence	# PSMs	Modifications	Qvality PEP	Qvality q-value	# Proteins	Master Protein Accessions	Positions in Master Proteins	Modifications in Master Proteins	# Missed Cleavages	Theo. MH+ [Da]	Abundance: F1: Sample	Abundance: F2: Sample	Abundance: F3: Sample	Abundance: F4: Sample	Abundance: F5: Sample	Abundance: F6: Sample	Abundance: F7: Sample	Abundance: F8: Sample	Abundance: F9: Sample	Abundances Count: F1: Sample	Abundances Count: F2: Sample	Abundances Count: F3: Sample	Abundances Count: F4: Sample	Abundances Count: F5: Sample	Abundances Count: F6: Sample	Abundances Count: F7: Sample	Abundances Count: F8: Sample	Abundances Count: F9: Sample	Quan Info	Found in Sample: [S1] F1: Sample	Found in Sample: [S2] F2: Sample	Found in Sample: [S3] F3: Sample	Found in Sample: [S4] F4: Sample	Found in Sample: [S5] F5: Sample	Found in Sample: [S6] F6: Sample	Found in Sample: [S7] F7: Sample	Found in Sample: [S8] F8: Sample	Found in Sample: [S9] F9: Sample	Confidence (by Search Engine): Mascot	Confidence (by Search Engine): MS Amanda 2.0	Confidence (by Search Engine): MSFragger	Confidence (by Search Engine): Sequest HT	Charge (by Search Engine): Mascot	Charge (by Search Engine): MS Amanda 2.0	Charge (by Search Engine): MSFragger	Charge (by Search Engine): Sequest HT	m/z [Da] (by Search Engine): Mascot	m/z [Da] (by Search Engine): MS Amanda 2.0	m/z [Da] (by Search Engine): MSFragger	m/z [Da] (by Search Engine): Sequest HT	DeltaM [ppm] (by Search Engine): Mascot	DeltaM [ppm] (by Search Engine): MS Amanda 2.0	DeltaM [ppm] (by Search Engine): MSFragger	DeltaM [ppm] (by Search Engine): Sequest HT	Deltam/z [Da] (by Search Engine): Mascot	Deltam/z [Da] (by Search Engine): MS Amanda 2.0	Deltam/z [Da] (by Search Engine): MSFragger	Deltam/z [Da] (by Search Engine): Sequest HT	RT [min] (by Search Engine): Mascot	RT [min] (by Search Engine): MS Amanda 2.0	RT [min] (by Search Engine): MSFragger	RT [min] (by Search Engine): Sequest HT	Percolator q-Value (by Search Engine): Mascot	Percolator q-Value (by Search Engine): MS Amanda 2.0	Percolator q-Value (by Search Engine): MSFragger	Percolator q-Value (by Search Engine): Sequest HT	Percolator PEP (by Search Engine): Mascot	Percolator PEP (by Search Engine): MS Amanda 2.0	Percolator PEP (by Search Engine): MSFragger	Percolator PEP (by Search Engine): Sequest HT	Amanda Score (by Search Engine): MS Amanda 2.0	Ions Score (by Search Engine): Mascot	XCorr (by Search Engine): Sequest HT	Top Apex RT [min]	MSFraggerScore (by Search Engine): MSFragger
	NLEQGPTPSGQKPGETTTGTLGVKEVK	9		0.00069958	0.000471297	1	NFIA_054230-t26_1-p1	NFIA_054230-t26_1-p1 [349-375]		1	2753.43	1.11616e+06	1.12514e+06	429914	413359	400899	523979				2	2	1	1	1	1					High	High	High	Peak Found	Peak Found	Peak Found	Not Found	Not Found	Not Found	High	n/a	High	High	4		4	4	689.112		689.112	689.112	-1.92		-1.24	-1.24	-0.00132		-0.00086	-0.00086	38.5723		40.3036	40.3036	0.0002643		0.0002104	0.0002042	1.096e-05		3.293e-05	0.0002187		6	2.51	41.63	4.3
	NLEQGPTPSGQKPGETTTGTLGVK	17		1.0212e-09	0.000471297	1	NFIA_054230-t26_1-p1	NFIA_054230-t26_1-p1 [349-372]		0	2397.23	571930	423164	380903	627252	449112	399772	183426			1	1	1	1	1	1	1				High	High	High	High	High	High	Peak Found	Not Found	Not Found	High	n/a	High	High	3		3	3	799.747		799.747	799.747	0.48		0.48	0.48	0.00039		0.00039	0.00039	37.4693		37.4693	37.4693	0.0003472		0.0002262	0.0002856	6.494e-10		6.305e-16	1.682e-10		58	3.11	40.75	7.91
	VSMAAIDPDETPEFEDGQTRPR	5		0.0161125	0.000471297	1	NFIA_054230-t26_1-p1	NFIA_054230-t26_1-p1 [33-54]		0	2461.13	126626	106449	76712.1	42695.3						1	1	1	1							Peak Found	High	High	Peak Found	Not Found	Not Found	Not Found	Not Found	Not Found	High	n/a	High	High	3		3	3	821.051		821.051	821.051	3.57		3.57	3.57	0.00293		0.00293	0.00293	49.7941		49.7941	49.7941	0.0002643		0.0002104	0.0002042	0.0006583		0.0003281	0.001149		3	1.6	50.44	2.59
NFIA_099820-t26_1-p1	transcript=NFIA_099820-t26_1 | gene=NFIA_099820 | organism=Aspergillus_fischeri_NRRL_181 | gene_product=fungal hydrophobin, putative | transcript_product=fungal hydrophobin, putative | location=DS027694:1760367-1760923(+) | protein_length=151 | sequence_SO=supercontig | SO=protein_coding | is_pseudo=false	10	30	1	1	0	151	15.5	6.93	42	1532.7	31	6.93	0	15.513		1.4647e+06	886250	859645	865911	710610	700905	1407383	815658	636661	2	2	2	2	2	2	2	2	2	High	Peak Found	Peak Found	High	Peak Found	High	High	High	High
	Sequence	# PSMs	Modifications	Qvality PEP	Qvality q-value	# Proteins	Master Protein Accessions	Positions in Master Proteins	Modifications in Master Proteins	# Missed Cleavages	Theo. MH+ [Da]	Abundance: F1: Sample	Abundance: F2: Sample	Abundance: F3: Sample	Abundance: F4: Sample	Abundance: F5: Sample	Abundance: F6: Sample	Abundance: F7: Sample	Abundance: F8: Sample	Abundance: F9: Sample	Abundances Count: F1: Sample	Abundances Count: F2: Sample	Abundances Count: F3: Sample	Abundances Count: F4: Sample	Abundances Count: F5: Sample	Abundances Count: F6: Sample	Abundances Count: F7: Sample	Abundances Count: F8: Sample	Abundances Count: F9: Sample	Quan Info	Found in Sample: [S1] F1: Sample	Found in Sample: [S2] F2: Sample	Found in Sample: [S3] F3: Sample	Found in Sample: [S4] F4: Sample	Found in Sample: [S5] F5: Sample	Found in Sample: [S6] F6: Sample	Found in Sample: [S7] F7: Sample	Found in Sample: [S8] F8: Sample	Found in Sample: [S9] F9: Sample	Confidence (by Search Engine): Mascot	Confidence (by Search Engine): MS Amanda 2.0	Confidence (by Search Engine): MSFragger	Confidence (by Search Engine): Sequest HT	Charge (by Search Engine): Mascot	Charge (by Search Engine): MS Amanda 2.0	Charge (by Search Engine): MSFragger	Charge (by Search Engine): Sequest HT	m/z [Da] (by Search Engine): Mascot	m/z [Da] (by Search Engine): MS Amanda 2.0	m/z [Da] (by Search Engine): MSFragger	m/z [Da] (by Search Engine): Sequest HT	DeltaM [ppm] (by Search Engine): Mascot	DeltaM [ppm] (by Search Engine): MS Amanda 2.0	DeltaM [ppm] (by Search Engine): MSFragger	DeltaM [ppm] (by Search Engine): Sequest HT	Deltam/z [Da] (by Search Engine): Mascot	Deltam/z [Da] (by Search Engine): MS Amanda 2.0	Deltam/z [Da] (by Search Engine): MSFragger	Deltam/z [Da] (by Search Engine): Sequest HT	RT [min] (by Search Engine): Mascot	RT [min] (by Search Engine): MS Amanda 2.0	RT [min] (by Search Engine): MSFragger	RT [min] (by Search Engine): Sequest HT	Percolator q-Value (by Search Engine): Mascot	Percolator q-Value (by Search Engine): MS Amanda 2.0	Percolator q-Value (by Search Engine): MSFragger	Percolator q-Value (by Search Engine): Sequest HT	Percolator PEP (by Search Engine): Mascot	Percolator PEP (by Search Engine): MS Amanda 2.0	Percolator PEP (by Search Engine): MSFragger	Percolator PEP (by Search Engine): Sequest HT	Amanda Score (by Search Engine): MS Amanda 2.0	Ions Score (by Search Engine): Mascot	XCorr (by Search Engine): Sequest HT	Top Apex RT [min]	MSFraggerScore (by Search Engine): MSFragger
	GEPQLPLLDPTMTIK	12	1xOxidation [M12]	0.000213715	0.000471297	1	NFIA_099820-t26_1-p1	NFIA_099820-t26_1-p1 [28-42]		0	1668.89	554268	384520	267549	225730	209954	328471	530180	109161	108257	1	1	1	1	1	1	1	1	1		Peak Found	Peak Found	Peak Found	High	Peak Found	High	High	Peak Found	Peak Found	High	High	High	High	2	2	2	2	834.947	834.947	834.947	834.947	-0.94	-0.94	-0.94	-0.94	-0.00078	-0.00078	-0.00078	-0.00078	58.0551	58.0551	58.0551	58.0551	0.000461	0.0003986	0.0004318	0.0003726	9.35e-05	2.835e-06	7.738e-05	5.437e-05	278.73	15	2.07	59.21	4.46
	GEPQLPLLDPTMTIK	18		9.04266e-06	0.000471297	1	NFIA_099820-t26_1-p1	NFIA_099820-t26_1-p1 [28-42]		0	1652.89	910435	501730	592097	640181	500656	372433	877203	706497	528404	1	1	1	2	1	1	1	1	1		High	Peak Found	Peak Found	High	Peak Found	High	Peak Found	High	High	High	High	High	High	2	2	2	2	826.951	826.951	826.951	826.951	0.57	0.57	0.57	0.57	0.00048	0.00048	0.00048	0.00048	59.3073	59.3073	59.3073	59.3073	0.0002643	0.0002412	0.0002104	0.0002042	7.533e-08	2.913e-07	1.082e-10	1.261e-06	279.55	31	2.81	62.7	6.49
NFIA_014790-t26_1-p1	transcript=NFIA_014790-t26_1 | gene=NFIA_014790 | organism=Aspergillus_fischeri_NRRL_181 | gene_product=ubiquitin-like modifier SUMO, putative | transcript_product=ubiquitin-like modifier SUMO, putative | location=DS027688:2142015-2142357(+) | protein_length=91 | sequence_SO=supercontig | SO=protein_coding | is_pseudo=false	52	30	3	3	0	91	10.2	5.03	149	2050.04	65	23.27	0	27.296	Acetyl [N-Term]; Met-loss+Acetyl [N-Term]	475185	481844	322714	446475	418643	535358	826203	182093	220149	2	2	2	2	2	2	2	2	2	High	High	High	High	High	High	High	Peak Found	Peak Found
	Sequence	# PSMs	Modifications	Qvality PEP	Qvality q-value	# Proteins	Master Protein Accessions	Positions in Master Proteins	Modifications in Master Proteins	# Missed Cleavages	Theo. MH+ [Da]	Abundance: F1: Sample	Abundance: F2: Sample	Abundance: F3: Sample	Abundance: F4: Sample	Abundance: F5: Sample	Abundance: F6: Sample	Abundance: F7: Sample	Abundance: F8: Sample	Abundance: F9: Sample	Abundances Count: F1: Sample	Abundances Count: F2: Sample	Abundances Count: F3: Sample	Abundances Count: F4: Sample	Abundances Count: F5: Sample	Abundances Count: F6: Sample	Abundances Count: F7: Sample	Abundances Count: F8: Sample	Abundances Count: F9: Sample	Quan Info	Found in Sample: [S1] F1: Sample	Found in Sample: [S2] F2: Sample	Found in Sample: [S3] F3: Sample	Found in Sample: [S4] F4: Sample	Found in Sample: [S5] F5: Sample	Found in Sample: [S6] F6: Sample	Found in Sample: [S7] F7: Sample	Found in Sample: [S8] F8: Sample	Found in Sample: [S9] F9: Sample	Confidence (by Search Engine): Mascot	Confidence (by Search Engine): MS Amanda 2.0	Confidence (by Search Engine): MSFragger	Confidence (by Search Engine): Sequest HT	Charge (by Search Engine): Mascot	Charge (by Search Engine): MS Amanda 2.0	Charge (by Search Engine): MSFragger	Charge (by Search Engine): Sequest HT	m/z [Da] (by Search Engine): Mascot	m/z [Da] (by Search Engine): MS Amanda 2.0	m/z [Da] (by Search Engine): MSFragger	m/z [Da] (by Search Engine): Sequest HT	DeltaM [ppm] (by Search Engine): Mascot	DeltaM [ppm] (by Search Engine): MS Amanda 2.0	DeltaM [ppm] (by Search Engine): MSFragger	DeltaM [ppm] (by Search Engine): Sequest HT	Deltam/z [Da] (by Search Engine): Mascot	Deltam/z [Da] (by Search Engine): MS Amanda 2.0	Deltam/z [Da] (by Search Engine): MSFragger	Deltam/z [Da] (by Search Engine): Sequest HT	RT [min] (by Search Engine): Mascot	RT [min] (by Search Engine): MS Amanda 2.0	RT [min] (by Search Engine): MSFragger	RT [min] (by Search Engine): Sequest HT	Percolator q-Value (by Search Engine): Mascot	Percolator q-Value (by Search Engine): MS Amanda 2.0	Percolator q-Value (by Search Engine): MSFragger	Percolator q-Value (by Search Engine): Sequest HT	Percolator PEP (by Search Engine): Mascot	Percolator PEP (by Search Engine): MS Amanda 2.0	Percolator PEP (by Search Engine): MSFragger	Percolator PEP (by Search Engine): Sequest HT	Amanda Score (by Search Engine): MS Amanda 2.0	Ions Score (by Search Engine): Mascot	XCorr (by Search Engine): Sequest HT	Top Apex RT [min]	MSFraggerScore (by Search Engine): MSFragger
	MADNGTPSEAPAPVEHLNIK	8	1xMet-loss+Acetyl [N-Term]	3.2883e-07	0.000471297	1	NFIA_014790-t26_1-p1	NFIA_014790-t26_1-p1 [1-20]	NFIA_014790-t26_1-p1 1xMet-loss+Acetyl [N-Term]	0	2001.99	237593	240922	161357	223238	209321	267679	413102	91046.5	110074	1	1	1	1	1	1	1	1	1		High	High	High	High	High	High	High	Peak Found	Peak Found	n/a	n/a	n/a	High				2				1001.5				1.01				0.00101				47.361				0.0002856				9.287e-09			3.58	48.27
	ADNGTPSEAPAPVEHLNIK	21	1xAcetyl [N-Term]	2.29951e-09	0.000471297	1	NFIA_014790-t26_1-p1	NFIA_014790-t26_1-p1 [2-20]	NFIA_014790-t26_1-p1 1xAcetyl [N-Term]	0	2001.99	237593	240922	161357	223238	209321	267679	413102	91046.5	110074	1	1	1	1	1	1	1	1	1		High	High	High	High	High	High	High	Peak Found	Peak Found	High	High	High	n/a	2	2	2		1001.5	1001.5	1001.5		-1.97	-1.97	3.28		-0.00197	-0.00197	0.00328		47.0848	47.0848	46.94		0.0003472	0.0003099	0.0002104		2.169e-08	4.572e-09	6.305e-16		325.24	35		48.27	14.65
	VRPEDTPDSLDMADGDTLEVHQEQIGG	1	1xOxidation [M12]	0.0339215	0.00143428	1	NFIA_014790-t26_1-p1	NFIA_014790-t26_1-p1 [65-91]		0	2940.32																			No Quan Values	High	Not Found	Not Found	Not Found	Not Found	Not Found	Not Found	Not Found	Not Found	n/a	n/a	High	n/a			3				981.447				683.76				0.67016				45.5084				0.0002104				0.0006715						4.84
NFIA_080210-t26_1-p1	transcript=NFIA_080210-t26_1 | gene=NFIA_080210 | organism=Aspergillus_fischeri_NRRL_181 | gene_product=proteasome regulatory particle subunit Rpt2, putative | transcript_product=proteasome regulatory particle subunit Rpt2, putative | location=DS027696:2223421-2225239(-) | protein_length=523 | sequence_SO=supercontig | SO=protein_coding | is_pseudo=false	5	30	2	2	0	523	57.7	5.85	57	1038.5	17	3.46	0	7.808		1.06228e+06	595552	996950	647973	428778	205122		306271	219546	2	2	2	2	2	2		2	2	Peak Found	High	High	High	High	High	Not Found	Peak Found	Peak Found
	Sequence	# PSMs	Modifications	Qvality PEP	Qvality q-value	# Proteins	Master Protein Accessions	Positions in Master Proteins	Modifications in Master Proteins	# Missed Cleavages	Theo. MH+ [Da]	Abundance: F1: Sample	Abundance: F2: Sample	Abundance: F3: Sample	Abundance: F4: Sample	Abundance: F5: Sample	Abundance: F6: Sample	Abundance: F7: Sample	Abundance: F8: Sample	Abundance: F9: Sample	Abundances Count: F1: Sample	Abundances Count: F2: Sample	Abundances Count: F3: Sample	Abundances Count: F4: Sample	Abundances Count: F5: Sample	Abundances Count: F6: Sample	Abundances Count: F7: Sample	Abundances Count: F8: Sample	Abundances Count: F9: Sample	Quan Info	Found in Sample: [S1] F1: Sample	Found in Sample: [S2] F2: Sample	Found in Sample: [S3] F3: Sample	Found in Sample: [S4] F4: Sample	Found in Sample: [S5] F5: Sample	Found in Sample: [S6] F6: Sample	Found in Sample: [S7] F7: Sample	Found in Sample: [S8] F8: Sample	Found in Sample: [S9] F9: Sample	Confidence (by Search Engine): Mascot	Confidence (by Search Engine): MS Amanda 2.0	Confidence (by Search Engine): MSFragger	Confidence (by Search Engine): Sequest HT	Charge (by Search Engine): Mascot	Charge (by Search Engine): MS Amanda 2.0	Charge (by Search Engine): MSFragger	Charge (by Search Engine): Sequest HT	m/z [Da] (by Search Engine): Mascot	m/z [Da] (by Search Engine): MS Amanda 2.0	m/z [Da] (by Search Engine): MSFragger	m/z [Da] (by Search Engine): Sequest HT	DeltaM [ppm] (by Search Engine): Mascot	DeltaM [ppm] (by Search Engine): MS Amanda 2.0	DeltaM [ppm] (by Search Engine): MSFragger	DeltaM [ppm] (by Search Engine): Sequest HT	Deltam/z [Da] (by Search Engine): Mascot	Deltam/z [Da] (by Search Engine): MS Amanda 2.0	Deltam/z [Da] (by Search Engine): MSFragger	Deltam/z [Da] (by Search Engine): Sequest HT	RT [min] (by Search Engine): Mascot	RT [min] (by Search Engine): MS Amanda 2.0	RT [min] (by Search Engine): MSFragger	RT [min] (by Search Engine): Sequest HT	Percolator q-Value (by Search Engine): Mascot	Percolator q-Value (by Search Engine): MS Amanda 2.0	Percolator q-Value (by Search Engine): MSFragger	Percolator q-Value (by Search Engine): Sequest HT	Percolator PEP (by Search Engine): Mascot	Percolator PEP (by Search Engine): MS Amanda 2.0	Percolator PEP (by Search Engine): MSFragger	Percolator PEP (by Search Engine): Sequest HT	Amanda Score (by Search Engine): MS Amanda 2.0	Ions Score (by Search Engine): Mascot	XCorr (by Search Engine): Sequest HT	Top Apex RT [min]	MSFraggerScore (by Search Engine): MSFragger
	ILFENPDQNTK	15		0.00208671	0.000471297	1	NFIA_080210-t26_1-p1	NFIA_080210-t26_1-p1 [433-443]		0	1318.66	130720	290238	414037	170305	166852	117783		67921.2	171674	1	2	2	1	1	1		1	2		Peak Found	High	High	Peak Found	High	High	Not Found	Peak Found	Peak Found	High	High	High	High	2	2	2	2	659.835	659.835	659.835	659.835	-0.67	-0.67	-0.67	-0.67	-0.00044	-0.00044	-0.00044	-0.00044	44.0726	44.0726	44.0726	44.0726	0.0002643	0.0002412	0.0002104	0.0002042	0.0003236	0.0001136	3.268e-06	0.0002169	209.95	35	1.73	45.5	4.24
	EKPKYEPPPPPTTR	15		0.0924894	0.00388864	1	NFIA_080210-t26_1-p1	NFIA_080210-t26_1-p1 [85-98]		1	1636.87	931555	305314	582913	477668	261926	87338.7		238350	47872.1	4	2	3	3	2	1		4	1		Peak Found	High	High	High	Peak Found	Peak Found	Not Found	Peak Found	Peak Found	High	High	High	High	3	3	3	3	546.295	546.295	546.295	546.295	1.5	1.5	1.5	1.5	0.00082	0.00082	0.00082	0.00082	29.456	29.456	29.456	29.456	0.0009804	0.0004989	0.0002262	0.0007179	0.01366	0.02342	0.004759	0.0188	117.57	19	1.14	34.57	1.98
NFIA_066350-t26_1-p1	transcript=NFIA_066350-t26_1 | gene=NFIA_066350 | organism=Aspergillus_fischeri_NRRL_181 | gene_product=glutaminase, putative | transcript_product=glutaminase, putative | location=DS027690:1364206-1366937(-) | protein_length=832 | sequence_SO=supercontig | SO=protein_coding | is_pseudo=false	3	30	2	2	0	832	92.4	5.53	184	1477.49	34	9.17	0	19.434		1.31316e+06	1.02097e+06	880357	1.11948e+06	569904	1.04915e+06	472675	121555	184459	2	2	2	1	2	2	2	1	1	High	High	High	Peak Found	High	High	Peak Found	Peak Found	Peak Found
	Sequence	# PSMs	Modifications	Qvality PEP	Qvality q-value	# Proteins	Master Protein Accessions	Positions in Master Proteins	Modifications in Master Proteins	# Missed Cleavages	Theo. MH+ [Da]	Abundance: F1: Sample	Abundance: F2: Sample	Abundance: F3: Sample	Abundance: F4: Sample	Abundance: F5: Sample	Abundance: F6: Sample	Abundance: F7: Sample	Abundance: F8: Sample	Abundance: F9: Sample	Abundances Count: F1: Sample	Abundances Count: F2: Sample	Abundances Count: F3: Sample	Abundances Count: F4: Sample	Abundances Count: F5: Sample	Abundances Count: F6: Sample	Abundances Count: F7: Sample	Abundances Count: F8: Sample	Abundances Count: F9: Sample	Quan Info	Found in Sample: [S1] F1: Sample	Found in Sample: [S2] F2: Sample	Found in Sample: [S3] F3: Sample	Found in Sample: [S4] F4: Sample	Found in Sample: [S5] F5: Sample	Found in Sample: [S6] F6: Sample	Found in Sample: [S7] F7: Sample	Found in Sample: [S8] F8: Sample	Found in Sample: [S9] F9: Sample	Confidence (by Search Engine): Mascot	Confidence (by Search Engine): MS Amanda 2.0	Confidence (by Search Engine): MSFragger	Confidence (by Search Engine): Sequest HT	Charge (by Search Engine): Mascot	Charge (by Search Engine): MS Amanda 2.0	Charge (by Search Engine): MSFragger	Charge (by Search Engine): Sequest HT	m/z [Da] (by Search Engine): Mascot	m/z [Da] (by Search Engine): MS Amanda 2.0	m/z [Da] (by Search Engine): MSFragger	m/z [Da] (by Search Engine): Sequest HT	DeltaM [ppm] (by Search Engine): Mascot	DeltaM [ppm] (by Search Engine): MS Amanda 2.0	DeltaM [ppm] (by Search Engine): MSFragger	DeltaM [ppm] (by Search Engine): Sequest HT	Deltam/z [Da] (by Search Engine): Mascot	Deltam/z [Da] (by Search Engine): MS Amanda 2.0	Deltam/z [Da] (by Search Engine): MSFragger	Deltam/z [Da] (by Search Engine): Sequest HT	RT [min] (by Search Engine): Mascot	RT [min] (by Search Engine): MS Amanda 2.0	RT [min] (by Search Engine): MSFragger	RT [min] (by Search Engine): Sequest HT	Percolator q-Value (by Search Engine): Mascot	Percolator q-Value (by Search Engine): MS Amanda 2.0	Percolator q-Value (by Search Engine): MSFragger	Percolator q-Value (by Search Engine): Sequest HT	Percolator PEP (by Search Engine): Mascot	Percolator PEP (by Search Engine): MS Amanda 2.0	Percolator PEP (by Search Engine): MSFragger	Percolator PEP (by Search Engine): Sequest HT	Amanda Score (by Search Engine): MS Amanda 2.0	Ions Score (by Search Engine): Mascot	XCorr (by Search Engine): Sequest HT	Top Apex RT [min]	MSFraggerScore (by Search Engine): MSFragger
	SIFATNGAVQNVNDDGFR	8		3.70671e-08	0.000471297	1	NFIA_066350-t26_1-p1	NFIA_066350-t26_1-p1 [238-255]		0	1924.91	203461	212834	256873		282117	54686.1	172873			1	1	1		2	2	1				Peak Found	High	High	Not Found	Peak Found	Peak Found	Peak Found	Not Found	Not Found	High	High	High	High	2	2	2	2	962.957	962.957	962.957	962.957	-4.05	-4.05	-4.05	-4.05	-0.0039	-0.0039	-0.0039	-0.0039	51.6811	51.6811	51.6811	51.6811	0.0002643	0.0002412	0.0002104	0.0002042	1.005e-07	1.628e-09	3.229e-15	2.294e-09	355.89	117	3.71	53.4	8.72
	SEILESVAK	22		0.00401761	0.000471297	1	NFIA_066350-t26_1-p1	NFIA_066350-t26_1-p1 [727-735]		0	975.536	1.1097e+06	808139	623484	1.11948e+06	287787	994468	299802	121555	184459	2	1	1	2	1	2	1	1	1		High	High	High	Peak Found	High	High	Peak Found	Peak Found	Peak Found	High	High	High	High	2	2	2	2	488.27	488.27	488.27	488.27	-2.38	-2.38	-2.38	-2.38	-0.00116	-0.00116	-0.00116	-0.00116	40.9161	40.9161	40.9161	40.9161	0.0004894	0.0002412	0.0002104	0.0002042	0.001945	0.0005755	1.141e-05	0.0008278	199.8	26	1.72	42.13	4.15
NFIA_095260-t26_1-p1	transcript=NFIA_095260-t26_1 | gene=NFIA_095260 | organism=Aspergillus_fischeri_NRRL_181 | gene_product=bifunctional catalase-peroxidase Cat2 | transcript_product=bifunctional catalase-peroxidase Cat2 | location=DS027694:451189-453468(-) | protein_length=759 | sequence_SO=supercontig | SO=protein_coding | is_pseudo=false	5	29	3	3	0	759	83.7	6.71	113	1086.14	25	3.77	0	13.632		772768	658468	866893	780005	542705	651680	362982	66731.5	77200.9	2	3	3	3	3	3	2	1	1	High	High	High	Peak Found	High	High	Peak Found	Peak Found	Peak Found
	Sequence	# PSMs	Modifications	Qvality PEP	Qvality q-value	# Proteins	Master Protein Accessions	Positions in Master Proteins	Modifications in Master Proteins	# Missed Cleavages	Theo. MH+ [Da]	Abundance: F1: Sample	Abundance: F2: Sample	Abundance: F3: Sample	Abundance: F4: Sample	Abundance: F5: Sample	Abundance: F6: Sample	Abundance: F7: Sample	Abundance: F8: Sample	Abundance: F9: Sample	Abundances Count: F1: Sample	Abundances Count: F2: Sample	Abundances Count: F3: Sample	Abundances Count: F4: Sample	Abundances Count: F5: Sample	Abundances Count: F6: Sample	Abundances Count: F7: Sample	Abundances Count: F8: Sample	Abundances Count: F9: Sample	Quan Info	Found in Sample: [S1] F1: Sample	Found in Sample: [S2] F2: Sample	Found in Sample: [S3] F3: Sample	Found in Sample: [S4] F4: Sample	Found in Sample: [S5] F5: Sample	Found in Sample: [S6] F6: Sample	Found in Sample: [S7] F7: Sample	Found in Sample: [S8] F8: Sample	Found in Sample: [S9] F9: Sample	Confidence (by Search Engine): Mascot	Confidence (by Search Engine): MS Amanda 2.0	Confidence (by Search Engine): MSFragger	Confidence (by Search Engine): Sequest HT	Charge (by Search Engine): Mascot	Charge (by Search Engine): MS Amanda 2.0	Charge (by Search Engine): MSFragger	Charge (by Search Engine): Sequest HT	m/z [Da] (by Search Engine): Mascot	m/z [Da] (by Search Engine): MS Amanda 2.0	m/z [Da] (by Search Engine): MSFragger	m/z [Da] (by Search Engine): Sequest HT	DeltaM [ppm] (by Search Engine): Mascot	DeltaM [ppm] (by Search Engine): MS Amanda 2.0	DeltaM [ppm] (by Search Engine): MSFragger	DeltaM [ppm] (by Search Engine): Sequest HT	Deltam/z [Da] (by Search Engine): Mascot	Deltam/z [Da] (by Search Engine): MS Amanda 2.0	Deltam/z [Da] (by Search Engine): MSFragger	Deltam/z [Da] (by Search Engine): Sequest HT	RT [min] (by Search Engine): Mascot	RT [min] (by Search Engine): MS Amanda 2.0	RT [min] (by Search Engine): MSFragger	RT [min] (by Search Engine): Sequest HT	Percolator q-Value (by Search Engine): Mascot	Percolator q-Value (by Search Engine): MS Amanda 2.0	Percolator q-Value (by Search Engine): MSFragger	Percolator q-Value (by Search Engine): Sequest HT	Percolator PEP (by Search Engine): Mascot	Percolator PEP (by Search Engine): MS Amanda 2.0	Percolator PEP (by Search Engine): MSFragger	Percolator PEP (by Search Engine): Sequest HT	Amanda Score (by Search Engine): MS Amanda 2.0	Ions Score (by Search Engine): Mascot	XCorr (by Search Engine): Sequest HT	Top Apex RT [min]	MSFraggerScore (by Search Engine): MSFragger
	FAPLNSWPDNVSLDK	13		0.00019565	0.000471297	1	NFIA_095260-t26_1-p1	NFIA_095260-t26_1-p1 [118-132]		0	1702.84	53810.1	46524.4	53221.8	30316.1	21961.4	30066.7				1	1	1	1	1	1					High	High	High	Peak Found	High	Peak Found	Not Found	Not Found	Not Found	High	High	High	High	2	2	2	2	851.926	851.926	851.926	851.926	0.58	0.58	0.58	0.58	0.00049	0.00049	0.00049	0.00049	57.616	57.616	57.616	57.616	0.0002643	0.0002412	0.0002104	0.0002042	3.851e-06	5.175e-06	3.684e-08	3.591e-06	203.73	32	2.1	59.04	4.82
	ETTWLGNDAR	12		0.0161797	0.000471297	1	NFIA_095260-t26_1-p1	NFIA_095260-t26_1-p1 [191-200]		0	1162.55	718958	463019	601294	502573	286916	390471	289519	66731.5	77200.9	2	1	2	1	1	1	2	1	1		High	Peak Found	High	Peak Found	Peak Found	High	Peak Found	Peak Found	Peak Found	High	High	High	High	2	2	2	2	581.778	581.778	581.778	581.778	0.48	0.48	-0.59	-0.59	0.00028	0.00028	-0.00034	-0.00034	40.2947	40.2947	42.3889	42.3889	0.001604	0.0002412	0.0002262	0.0002856	0.008634	0.005248	0.0001481	0.002386	162.87	30	1.67	43.03	3.03
	ADLVFGSNAELR	4		0.0720691	0.00388864	1	NFIA_095260-t26_1-p1	NFIA_095260-t26_1-p1 [704-715]		0	1291.66		148925	212377	247116	233828	231142	73463.9				1	1	1	1	1	1				Not Found	Peak Found	High	Peak Found	Peak Found	Peak Found	Peak Found	Not Found	Not Found	High	High	High	High	2	2	2	2	646.338	646.338	646.338	646.338	4.32	4.32	4.32	4.32	0.00279	0.00279	0.00279	0.00279	50.3525	50.3525	50.3525	50.3525	0.002688	0.0004593	0.0003693	0.0006029	0.0184	0.00719	0.00428	0.01533	150.03	22	1.15	51.7	3.06
NFIA_083840-t26_1-p1	transcript=NFIA_083840-t26_1 | gene=NFIA_083840 | organism=Aspergillus_fischeri_NRRL_181 | gene_product=NEDD8-like protein (RubA), putative | transcript_product=NEDD8-like protein (RubA), putative | location=DS027696:3467172-3467641(+) | protein_length=80 | sequence_SO=supercontig | SO=protein_coding | is_pseudo=false	16	29	1	1	0	80	9	5.48	34	867.73	9	0	0.001	3.06		828559	396417	223311	236065	257733	188162				1	1	1	1	1	1				High	High	High	Peak Found	Peak Found	High	Not Found	Not Found	Not Found
	Sequence	# PSMs	Modifications	Qvality PEP	Qvality q-value	# Proteins	Master Protein Accessions	Positions in Master Proteins	Modifications in Master Proteins	# Missed Cleavages	Theo. MH+ [Da]	Abundance: F1: Sample	Abundance: F2: Sample	Abundance: F3: Sample	Abundance: F4: Sample	Abundance: F5: Sample	Abundance: F6: Sample	Abundance: F7: Sample	Abundance: F8: Sample	Abundance: F9: Sample	Abundances Count: F1: Sample	Abundances Count: F2: Sample	Abundances Count: F3: Sample	Abundances Count: F4: Sample	Abundances Count: F5: Sample	Abundances Count: F6: Sample	Abundances Count: F7: Sample	Abundances Count: F8: Sample	Abundances Count: F9: Sample	Quan Info	Found in Sample: [S1] F1: Sample	Found in Sample: [S2] F2: Sample	Found in Sample: [S3] F3: Sample	Found in Sample: [S4] F4: Sample	Found in Sample: [S5] F5: Sample	Found in Sample: [S6] F6: Sample	Found in Sample: [S7] F7: Sample	Found in Sample: [S8] F8: Sample	Found in Sample: [S9] F9: Sample	Confidence (by Search Engine): Mascot	Confidence (by Search Engine): MS Amanda 2.0	Confidence (by Search Engine): MSFragger	Confidence (by Search Engine): Sequest HT	Charge (by Search Engine): Mascot	Charge (by Search Engine): MS Amanda 2.0	Charge (by Search Engine): MSFragger	Charge (by Search Engine): Sequest HT	m/z [Da] (by Search Engine): Mascot	m/z [Da] (by Search Engine): MS Amanda 2.0	m/z [Da] (by Search Engine): MSFragger	m/z [Da] (by Search Engine): Sequest HT	DeltaM [ppm] (by Search Engine): Mascot	DeltaM [ppm] (by Search Engine): MS Amanda 2.0	DeltaM [ppm] (by Search Engine): MSFragger	DeltaM [ppm] (by Search Engine): Sequest HT	Deltam/z [Da] (by Search Engine): Mascot	Deltam/z [Da] (by Search Engine): MS Amanda 2.0	Deltam/z [Da] (by Search Engine): MSFragger	Deltam/z [Da] (by Search Engine): Sequest HT	RT [min] (by Search Engine): Mascot	RT [min] (by Search Engine): MS Amanda 2.0	RT [min] (by Search Engine): MSFragger	RT [min] (by Search Engine): Sequest HT	Percolator q-Value (by Search Engine): Mascot	Percolator q-Value (by Search Engine): MS Amanda 2.0	Percolator q-Value (by Search Engine): MSFragger	Percolator q-Value (by Search Engine): Sequest HT	Percolator PEP (by Search Engine): Mascot	Percolator PEP (by Search Engine): MS Amanda 2.0	Percolator PEP (by Search Engine): MSFragger	Percolator PEP (by Search Engine): Sequest HT	Amanda Score (by Search Engine): MS Amanda 2.0	Ions Score (by Search Engine): Mascot	XCorr (by Search Engine): Sequest HT	Top Apex RT [min]	MSFraggerScore (by Search Engine): MSFragger
	VEEKEGIPPVQQR	29		0.0307364	0.00097351	1	NFIA_083840-t26_1-p1	NFIA_083840-t26_1-p1 [31-43]		1	1508.81	828559	396417	223311	236065	257733	188162				2	3	1	2	3	2					High	High	High	Peak Found	Peak Found	High	Not Found	Not Found	Not Found	High	High	High	High	3	3	3	3	503.607	503.607	503.607	503.607	0.09	-0.59	-0.59	-0.59	5e-05	-0.0003	-0.0003	-0.0003	30.6179	28.6941	28.6941	28.6941	0.0009183	0.0002412	0.0002104	0.0002042	0.003366	0.005065	0.0008706	0.002476	136.97	22	1.69	32.3	1.93
NFIA_038180-t26_1-p1	transcript=NFIA_038180-t26_1 | gene=NFIA_038180 | organism=Aspergillus_fischeri_NRRL_181 | gene_product=glycosyl hydrolase family 71 protein | transcript_product=glycosyl hydrolase family 71 protein | location=DS027686:1733258-1734714(-) | protein_length=446 | sequence_SO=supercontig | SO=protein_coding | is_pseudo=false	2	29	1	1	0	446	49.9	5.83	182	1419.25	35	14.78	0	7.189		366327	578799	706190	1.5909e+06	1.06622e+06	961940	722300	358583	331648	1	1	1	1	1	1	1	1	1	Peak Found	High	High	High	High	High	High	High	High
	Sequence	# PSMs	Modifications	Qvality PEP	Qvality q-value	# Proteins	Master Protein Accessions	Positions in Master Proteins	Modifications in Master Proteins	# Missed Cleavages	Theo. MH+ [Da]	Abundance: F1: Sample	Abundance: F2: Sample	Abundance: F3: Sample	Abundance: F4: Sample	Abundance: F5: Sample	Abundance: F6: Sample	Abundance: F7: Sample	Abundance: F8: Sample	Abundance: F9: Sample	Abundances Count: F1: Sample	Abundances Count: F2: Sample	Abundances Count: F3: Sample	Abundances Count: F4: Sample	Abundances Count: F5: Sample	Abundances Count: F6: Sample	Abundances Count: F7: Sample	Abundances Count: F8: Sample	Abundances Count: F9: Sample	Quan Info	Found in Sample: [S1] F1: Sample	Found in Sample: [S2] F2: Sample	Found in Sample: [S3] F3: Sample	Found in Sample: [S4] F4: Sample	Found in Sample: [S5] F5: Sample	Found in Sample: [S6] F6: Sample	Found in Sample: [S7] F7: Sample	Found in Sample: [S8] F8: Sample	Found in Sample: [S9] F9: Sample	Confidence (by Search Engine): Mascot	Confidence (by Search Engine): MS Amanda 2.0	Confidence (by Search Engine): MSFragger	Confidence (by Search Engine): Sequest HT	Charge (by Search Engine): Mascot	Charge (by Search Engine): MS Amanda 2.0	Charge (by Search Engine): MSFragger	Charge (by Search Engine): Sequest HT	m/z [Da] (by Search Engine): Mascot	m/z [Da] (by Search Engine): MS Amanda 2.0	m/z [Da] (by Search Engine): MSFragger	m/z [Da] (by Search Engine): Sequest HT	DeltaM [ppm] (by Search Engine): Mascot	DeltaM [ppm] (by Search Engine): MS Amanda 2.0	DeltaM [ppm] (by Search Engine): MSFragger	DeltaM [ppm] (by Search Engine): Sequest HT	Deltam/z [Da] (by Search Engine): Mascot	Deltam/z [Da] (by Search Engine): MS Amanda 2.0	Deltam/z [Da] (by Search Engine): MSFragger	Deltam/z [Da] (by Search Engine): Sequest HT	RT [min] (by Search Engine): Mascot	RT [min] (by Search Engine): MS Amanda 2.0	RT [min] (by Search Engine): MSFragger	RT [min] (by Search Engine): Sequest HT	Percolator q-Value (by Search Engine): Mascot	Percolator q-Value (by Search Engine): MS Amanda 2.0	Percolator q-Value (by Search Engine): MSFragger	Percolator q-Value (by Search Engine): Sequest HT	Percolator PEP (by Search Engine): Mascot	Percolator PEP (by Search Engine): MS Amanda 2.0	Percolator PEP (by Search Engine): MSFragger	Percolator PEP (by Search Engine): Sequest HT	Amanda Score (by Search Engine): MS Amanda 2.0	Ions Score (by Search Engine): Mascot	XCorr (by Search Engine): Sequest HT	Top Apex RT [min]	MSFraggerScore (by Search Engine): MSFragger
	VLQVAYDAAER	29		0.000388308	0.000471297	1	NFIA_038180-t26_1-p1	NFIA_038180-t26_1-p1 [73-83]		0	1234.64	366327	578799	706190	1.5909e+06	1.06622e+06	961940	722300	358583	331648	1	2	2	2	2	1	2	2	2		Peak Found	High	High	High	High	High	High	High	High	High	High	High	High	2	2	2	2	617.824	617.824	617.824	617.824	-1.04	-1.4	-1.04	-1.04	-0.00064	-0.00087	-0.00064	-0.00064	40.9911	43.1509	40.9911	40.9911	0.0003472	0.0003099	0.0002262	0.0002856	6.401e-05	8.325e-05	6.473e-08	7.165e-05	210.14	37	2.81	44.06	6.12
NFIA_064990-t26_1-p1	transcript=NFIA_064990-t26_1 | gene=NFIA_064990 | organism=Aspergillus_fischeri_NRRL_181 | gene_product=60S ribosomal protein L22, putative | transcript_product=60S ribosomal protein L22, putative | location=DS027690:962169-962849(-) | protein_length=124 | sequence_SO=supercontig | SO=protein_coding | is_pseudo=false	25	29	2	2	0	124	14.2	9.41	353	1920.93	49	18.36	0	18.42		821271	1311739	932761	864510	908161	856493	358719	281644	349520	2	2	2	2	2	2	2	2	2	High	High	High	High	High	High	Peak Found	Peak Found	Peak Found
	Sequence	# PSMs	Modifications	Qvality PEP	Qvality q-value	# Proteins	Master Protein Accessions	Positions in Master Proteins	Modifications in Master Proteins	# Missed Cleavages	Theo. MH+ [Da]	Abundance: F1: Sample	Abundance: F2: Sample	Abundance: F3: Sample	Abundance: F4: Sample	Abundance: F5: Sample	Abundance: F6: Sample	Abundance: F7: Sample	Abundance: F8: Sample	Abundance: F9: Sample	Abundances Count: F1: Sample	Abundances Count: F2: Sample	Abundances Count: F3: Sample	Abundances Count: F4: Sample	Abundances Count: F5: Sample	Abundances Count: F6: Sample	Abundances Count: F7: Sample	Abundances Count: F8: Sample	Abundances Count: F9: Sample	Quan Info	Found in Sample: [S1] F1: Sample	Found in Sample: [S2] F2: Sample	Found in Sample: [S3] F3: Sample	Found in Sample: [S4] F4: Sample	Found in Sample: [S5] F5: Sample	Found in Sample: [S6] F6: Sample	Found in Sample: [S7] F7: Sample	Found in Sample: [S8] F8: Sample	Found in Sample: [S9] F9: Sample	Confidence (by Search Engine): Mascot	Confidence (by Search Engine): MS Amanda 2.0	Confidence (by Search Engine): MSFragger	Confidence (by Search Engine): Sequest HT	Charge (by Search Engine): Mascot	Charge (by Search Engine): MS Amanda 2.0	Charge (by Search Engine): MSFragger	Charge (by Search Engine): Sequest HT	m/z [Da] (by Search Engine): Mascot	m/z [Da] (by Search Engine): MS Amanda 2.0	m/z [Da] (by Search Engine): MSFragger	m/z [Da] (by Search Engine): Sequest HT	DeltaM [ppm] (by Search Engine): Mascot	DeltaM [ppm] (by Search Engine): MS Amanda 2.0	DeltaM [ppm] (by Search Engine): MSFragger	DeltaM [ppm] (by Search Engine): Sequest HT	Deltam/z [Da] (by Search Engine): Mascot	Deltam/z [Da] (by Search Engine): MS Amanda 2.0	Deltam/z [Da] (by Search Engine): MSFragger	Deltam/z [Da] (by Search Engine): Sequest HT	RT [min] (by Search Engine): Mascot	RT [min] (by Search Engine): MS Amanda 2.0	RT [min] (by Search Engine): MSFragger	RT [min] (by Search Engine): Sequest HT	Percolator q-Value (by Search Engine): Mascot	Percolator q-Value (by Search Engine): MS Amanda 2.0	Percolator q-Value (by Search Engine): MSFragger	Percolator q-Value (by Search Engine): Sequest HT	Percolator PEP (by Search Engine): Mascot	Percolator PEP (by Search Engine): MS Amanda 2.0	Percolator PEP (by Search Engine): MSFragger	Percolator PEP (by Search Engine): Sequest HT	Amanda Score (by Search Engine): MS Amanda 2.0	Ions Score (by Search Engine): Mascot	XCorr (by Search Engine): Sequest HT	Top Apex RT [min]	MSFraggerScore (by Search Engine): MSFragger
	VGNLGDNVVISQVGEGK	24		8.27527e-10	0.000471297	1	NFIA_064990-t26_1-p1	NFIA_064990-t26_1-p1 [50-66]		0	1684.89	463597	848220	546144	622946	621460	562337	153834	59496.2	58083.8	1	1	1	1	1	1	1	1	1		High	High	High	High	High	High	Peak Found	Peak Found	Peak Found	High	High	High	High	2	2	2	2	842.945	842.945	842.945	842.945	-2.29	-2.29	-2.29	-2.29	-0.00193	-0.00193	-0.00193	-0.00193	46.2867	46.2867	46.2867	46.2867	0.0002643	0.0002412	0.0002104	0.0002042	4.199e-11	1.318e-11	6.305e-16	2.886e-10	413.36	105	3.82	48.76	9.18
	FYNVVNDEGEEEEE	5		0.0150742	0.000471297	1	NFIA_064990-t26_1-p1	NFIA_064990-t26_1-p1 [111-124]		0	1701.68	357674	463519	386617	241564	286701	294156	204885	222148	291436	1	1	1	1	1	1	1	1	1		High	High	High	Peak Found	Peak Found	High	Peak Found	Peak Found	Peak Found	High	Medium	Low	High	2	2	2	2	851.341	851.341	851.341	851.341	-0.51	-0.51	-0.51	-0.51	-0.00043	-0.00043	-0.00043	-0.00043	45.0516	45.0516	45.0516	45.0516	0.0002643	0.03331	0.06248	0.009858	0.0006035	0.3309	0.6539	0.1395	111.24	12	1.51	46.38	4.14
NFIA_037430-t26_1-p1	transcript=NFIA_037430-t26_1 | gene=NFIA_037430 | organism=Aspergillus_fischeri_NRRL_181 | gene_product=60S ribosomal protein L23 | transcript_product=60S ribosomal protein L23 | location=DS027686:1449578-1450480(+) | protein_length=154 | sequence_SO=supercontig | SO=protein_coding | is_pseudo=false	14	29	2	2	0	154	17	10.33	233	1390.91	32	10.2	0	17.465		673840	533621	1.7121e+06	1.2637e+06	632073	438310	250311	354365	232724	2	2	2	2	2	2	2	2	2	High	High	High	High	High	High	Peak Found	Peak Found	Peak Found
	Sequence	# PSMs	Modifications	Qvality PEP	Qvality q-value	# Proteins	Master Protein Accessions	Positions in Master Proteins	Modifications in Master Proteins	# Missed Cleavages	Theo. MH+ [Da]	Abundance: F1: Sample	Abundance: F2: Sample	Abundance: F3: Sample	Abundance: F4: Sample	Abundance: F5: Sample	Abundance: F6: Sample	Abundance: F7: Sample	Abundance: F8: Sample	Abundance: F9: Sample	Abundances Count: F1: Sample	Abundances Count: F2: Sample	Abundances Count: F3: Sample	Abundances Count: F4: Sample	Abundances Count: F5: Sample	Abundances Count: F6: Sample	Abundances Count: F7: Sample	Abundances Count: F8: Sample	Abundances Count: F9: Sample	Quan Info	Found in Sample: [S1] F1: Sample	Found in Sample: [S2] F2: Sample	Found in Sample: [S3] F3: Sample	Found in Sample: [S4] F4: Sample	Found in Sample: [S5] F5: Sample	Found in Sample: [S6] F6: Sample	Found in Sample: [S7] F7: Sample	Found in Sample: [S8] F8: Sample	Found in Sample: [S9] F9: Sample	Confidence (by Search Engine): Mascot	Confidence (by Search Engine): MS Amanda 2.0	Confidence (by Search Engine): MSFragger	Confidence (by Search Engine): Sequest HT	Charge (by Search Engine): Mascot	Charge (by Search Engine): MS Amanda 2.0	Charge (by Search Engine): MSFragger	Charge (by Search Engine): Sequest HT	m/z [Da] (by Search Engine): Mascot	m/z [Da] (by Search Engine): MS Amanda 2.0	m/z [Da] (by Search Engine): MSFragger	m/z [Da] (by Search Engine): Sequest HT	DeltaM [ppm] (by Search Engine): Mascot	DeltaM [ppm] (by Search Engine): MS Amanda 2.0	DeltaM [ppm] (by Search Engine): MSFragger	DeltaM [ppm] (by Search Engine): Sequest HT	Deltam/z [Da] (by Search Engine): Mascot	Deltam/z [Da] (by Search Engine): MS Amanda 2.0	Deltam/z [Da] (by Search Engine): MSFragger	Deltam/z [Da] (by Search Engine): Sequest HT	RT [min] (by Search Engine): Mascot	RT [min] (by Search Engine): MS Amanda 2.0	RT [min] (by Search Engine): MSFragger	RT [min] (by Search Engine): Sequest HT	Percolator q-Value (by Search Engine): Mascot	Percolator q-Value (by Search Engine): MS Amanda 2.0	Percolator q-Value (by Search Engine): MSFragger	Percolator q-Value (by Search Engine): Sequest HT	Percolator PEP (by Search Engine): Mascot	Percolator PEP (by Search Engine): MS Amanda 2.0	Percolator PEP (by Search Engine): MSFragger	Percolator PEP (by Search Engine): Sequest HT	Amanda Score (by Search Engine): MS Amanda 2.0	Ions Score (by Search Engine): Mascot	XCorr (by Search Engine): Sequest HT	Top Apex RT [min]	MSFraggerScore (by Search Engine): MSFragger
	LTPDVDALDIAATK	20		5.01856e-06	0.000471297	1	NFIA_037430-t26_1-p1	NFIA_037430-t26_1-p1 [137-150]		0	1442.77	521883	507289	346922	1.22021e+06	561110	307364	221926	304261	205316	1	1	1	1	1	1	1	1	1		High	High	High	High	Peak Found	High	Peak Found	Peak Found	Peak Found	High	High	High	High	2	2	2	2	721.891	721.891	721.891	721.891	1.18	1.18	0.55	0.55	0.00085	0.00085	0.0004	0.0004	52.7548	52.7548	50.9458	50.9458	0.0002643	0.0002412	0.0002262	0.0002856	7.485e-07	1.719e-07	1.072e-11	2.622e-07	250.6	53	2.92	53.69	6.19
	KSIPHEPR	9		0.0103551	0.000471297	1	NFIA_037430-t26_1-p1	NFIA_037430-t26_1-p1 [60-67]		1	963.537	151957	26332	1.36518e+06	43492.4	70963.4	130947	28385.1	50104.4	27408.2	3	1	3	1	2	2	1	1	1		Peak Found	Peak Found	High	Peak Found	High	Peak Found	Peak Found	Peak Found	Peak Found	High	High	High	High	2	2	2	2	482.273	482.273	482.273	482.273	1.08	1.08	1.08	1.08	0.00052	0.00052	0.00052	0.00052	22.9375	22.9375	22.9375	22.9375	0.0007054	0.0002412	0.0002104	0.0002042	0.002635	0.0008489	7.475e-05	0.0005992	192.21	55	1.81	24.46	3.51
NFIA_085870-t26_1-p1	transcript=NFIA_085870-t26_1 | gene=NFIA_085870 | organism=Aspergillus_fischeri_NRRL_181 | gene_product=40S ribosomal protein S9 | transcript_product=40S ribosomal protein S9 | location=DS027696:4049504-4050290(-) | protein_length=143 | sequence_SO=supercontig | SO=protein_coding | is_pseudo=false	10	28	1	1	0	143	15.9	10.18	259	1719.08	37	11.39	0	10.366		284032	129407	142443	231315	129375	127174	89845	7941.88	6616.16	1	1	1	1	1	1	1	1	1	High	High	High	High	High	High	Peak Found	Peak Found	Peak Found
	Sequence	# PSMs	Modifications	Qvality PEP	Qvality q-value	# Proteins	Master Protein Accessions	Positions in Master Proteins	Modifications in Master Proteins	# Missed Cleavages	Theo. MH+ [Da]	Abundance: F1: Sample	Abundance: F2: Sample	Abundance: F3: Sample	Abundance: F4: Sample	Abundance: F5: Sample	Abundance: F6: Sample	Abundance: F7: Sample	Abundance: F8: Sample	Abundance: F9: Sample	Abundances Count: F1: Sample	Abundances Count: F2: Sample	Abundances Count: F3: Sample	Abundances Count: F4: Sample	Abundances Count: F5: Sample	Abundances Count: F6: Sample	Abundances Count: F7: Sample	Abundances Count: F8: Sample	Abundances Count: F9: Sample	Quan Info	Found in Sample: [S1] F1: Sample	Found in Sample: [S2] F2: Sample	Found in Sample: [S3] F3: Sample	Found in Sample: [S4] F4: Sample	Found in Sample: [S5] F5: Sample	Found in Sample: [S6] F6: Sample	Found in Sample: [S7] F7: Sample	Found in Sample: [S8] F8: Sample	Found in Sample: [S9] F9: Sample	Confidence (by Search Engine): Mascot	Confidence (by Search Engine): MS Amanda 2.0	Confidence (by Search Engine): MSFragger	Confidence (by Search Engine): Sequest HT	Charge (by Search Engine): Mascot	Charge (by Search Engine): MS Amanda 2.0	Charge (by Search Engine): MSFragger	Charge (by Search Engine): Sequest HT	m/z [Da] (by Search Engine): Mascot	m/z [Da] (by Search Engine): MS Amanda 2.0	m/z [Da] (by Search Engine): MSFragger	m/z [Da] (by Search Engine): Sequest HT	DeltaM [ppm] (by Search Engine): Mascot	DeltaM [ppm] (by Search Engine): MS Amanda 2.0	DeltaM [ppm] (by Search Engine): MSFragger	DeltaM [ppm] (by Search Engine): Sequest HT	Deltam/z [Da] (by Search Engine): Mascot	Deltam/z [Da] (by Search Engine): MS Amanda 2.0	Deltam/z [Da] (by Search Engine): MSFragger	Deltam/z [Da] (by Search Engine): Sequest HT	RT [min] (by Search Engine): Mascot	RT [min] (by Search Engine): MS Amanda 2.0	RT [min] (by Search Engine): MSFragger	RT [min] (by Search Engine): Sequest HT	Percolator q-Value (by Search Engine): Mascot	Percolator q-Value (by Search Engine): MS Amanda 2.0	Percolator q-Value (by Search Engine): MSFragger	Percolator q-Value (by Search Engine): Sequest HT	Percolator PEP (by Search Engine): Mascot	Percolator PEP (by Search Engine): MS Amanda 2.0	Percolator PEP (by Search Engine): MSFragger	Percolator PEP (by Search Engine): Sequest HT	Amanda Score (by Search Engine): MS Amanda 2.0	Ions Score (by Search Engine): Mascot	XCorr (by Search Engine): Sequest HT	Top Apex RT [min]	MSFraggerScore (by Search Engine): MSFragger
	VNGQPLGLVQPEILR	28		2.8206e-06	0.000471297	1	NFIA_085870-t26_1-p1	NFIA_085870-t26_1-p1 [31-45]		0	1632.94	284032	129407	142443	231315	129375	127174	89845	7941.88	6616.16	1	1	1	2	2	1	2	1	1		High	High	High	High	High	High	Peak Found	Peak Found	Peak Found	High	High	High	High	2	2	2	2	816.975	816.975	816.972	816.975	-0.19	-0.19	-4.4	-0.19	-0.00016	-0.00016	-0.00359	-0.00016	57.5872	57.5872	58.6348	57.5872	0.0002643	0.0002412	0.0002262	0.0002042	1.246e-06	4.236e-08	4.307e-11	1.455e-08	297.28	56	2.72	59.15	6.01
NFIA_034290-t26_1-p1	transcript=NFIA_034290-t26_1 | gene=NFIA_034290 | organism=Aspergillus_fischeri_NRRL_181 | gene_product=glutaminyl-tRNA synthetase | transcript_product=glutaminyl-tRNA synthetase | location=DS027686:520172-522172(+) | protein_length=666 | sequence_SO=supercontig | SO=protein_coding | is_pseudo=false	8	28	6	6	0	666	74.7	7.2	136	1289.4	44	18.52	0	44.777	Met-loss+Acetyl [N-Term]	4.60883e+06	1.8911e+06	2.93433e+06	418198	520491	265487			190165	5	4	5	3	4	2			2	High	High	High	High	Peak Found	Peak Found	Not Found	Not Found	Peak Found
	Sequence	# PSMs	Modifications	Qvality PEP	Qvality q-value	# Proteins	Master Protein Accessions	Positions in Master Proteins	Modifications in Master Proteins	# Missed Cleavages	Theo. MH+ [Da]	Abundance: F1: Sample	Abundance: F2: Sample	Abundance: F3: Sample	Abundance: F4: Sample	Abundance: F5: Sample	Abundance: F6: Sample	Abundance: F7: Sample	Abundance: F8: Sample	Abundance: F9: Sample	Abundances Count: F1: Sample	Abundances Count: F2: Sample	Abundances Count: F3: Sample	Abundances Count: F4: Sample	Abundances Count: F5: Sample	Abundances Count: F6: Sample	Abundances Count: F7: Sample	Abundances Count: F8: Sample	Abundances Count: F9: Sample	Quan Info	Found in Sample: [S1] F1: Sample	Found in Sample: [S2] F2: Sample	Found in Sample: [S3] F3: Sample	Found in Sample: [S4] F4: Sample	Found in Sample: [S5] F5: Sample	Found in Sample: [S6] F6: Sample	Found in Sample: [S7] F7: Sample	Found in Sample: [S8] F8: Sample	Found in Sample: [S9] F9: Sample	Confidence (by Search Engine): Mascot	Confidence (by Search Engine): MS Amanda 2.0	Confidence (by Search Engine): MSFragger	Confidence (by Search Engine): Sequest HT	Charge (by Search Engine): Mascot	Charge (by Search Engine): MS Amanda 2.0	Charge (by Search Engine): MSFragger	Charge (by Search Engine): Sequest HT	m/z [Da] (by Search Engine): Mascot	m/z [Da] (by Search Engine): MS Amanda 2.0	m/z [Da] (by Search Engine): MSFragger	m/z [Da] (by Search Engine): Sequest HT	DeltaM [ppm] (by Search Engine): Mascot	DeltaM [ppm] (by Search Engine): MS Amanda 2.0	DeltaM [ppm] (by Search Engine): MSFragger	DeltaM [ppm] (by Search Engine): Sequest HT	Deltam/z [Da] (by Search Engine): Mascot	Deltam/z [Da] (by Search Engine): MS Amanda 2.0	Deltam/z [Da] (by Search Engine): MSFragger	Deltam/z [Da] (by Search Engine): Sequest HT	RT [min] (by Search Engine): Mascot	RT [min] (by Search Engine): MS Amanda 2.0	RT [min] (by Search Engine): MSFragger	RT [min] (by Search Engine): Sequest HT	Percolator q-Value (by Search Engine): Mascot	Percolator q-Value (by Search Engine): MS Amanda 2.0	Percolator q-Value (by Search Engine): MSFragger	Percolator q-Value (by Search Engine): Sequest HT	Percolator PEP (by Search Engine): Mascot	Percolator PEP (by Search Engine): MS Amanda 2.0	Percolator PEP (by Search Engine): MSFragger	Percolator PEP (by Search Engine): Sequest HT	Amanda Score (by Search Engine): MS Amanda 2.0	Ions Score (by Search Engine): Mascot	XCorr (by Search Engine): Sequest HT	Top Apex RT [min]	MSFraggerScore (by Search Engine): MSFragger
	MASAGETTLPERPKEAAPPAEQSPAPAGEKPAEEKPAKAPK	2	1xMet-loss+Acetyl [N-Term]	1.96883e-05	0.000471297	1	NFIA_034290-t26_1-p1	NFIA_034290-t26_1-p1 [1-41]	NFIA_034290-t26_1-p1 1xMet-loss+Acetyl [N-Term]	2	4076.09	700781	178891	400044		159749					1	1	1		1						High	Peak Found	High	Not Found	Peak Found	Not Found	Not Found	Not Found	Not Found	n/a	n/a	n/a	High				5				816.028				3.74				0.00305				39.0542				0.0002042				1.794e-07			3.56	40.69
	MASAGETTLPERPK	4	1xMet-loss+Acetyl [N-Term]	5.75311e-07	0.000471297	1	NFIA_034290-t26_1-p1	NFIA_034290-t26_1-p1 [1-14]	NFIA_034290-t26_1-p1 1xMet-loss+Acetyl [N-Term]	0	1398.72	1.53696e+06	766660	960154	177345	100496	132743			95082.4	1	1	1	1	1	1			1		High	High	High	High	Peak Found	Peak Found	Not Found	Not Found	Peak Found	n/a	n/a	n/a	High				2				699.865				0.19				0.00013				34.5335				0.0002042				1.863e-09			3.85	36.07
	EAAPPAEQSPAPAGEKPAEEKPAKAPK	2		0.0142201	0.000471297	1	NFIA_034290-t26_1-p1	NFIA_034290-t26_1-p1 [15-41]		1	2696.39	133339		213936	63507.6						1		1	1							Peak Found	Not Found	High	Peak Found	Not Found	Not Found	Not Found	Not Found	Not Found	n/a	n/a	High	High			4	4			674.853	674.853			0.81	0.81			0.00055	0.00055			25.6828	25.6828			0.0002104	0.0002042			0.0007439	0.0009024			1.03	26.97	3.06
	ASAGETTLPERPKEAAPPAEQSPAPAGEKPAEEKPAKAPK	4	1xAcetyl [N-Term]	3.58471e-06	0.000471297	1	NFIA_034290-t26_1-p1	NFIA_034290-t26_1-p1 [2-41]	NFIA_034290-t26_1-p1 1xAcetyl [N-Term]	2	4076.09	700781	178891	400044		159749					1	1	1		1						High	Peak Found	High	Not Found	Peak Found	Not Found	Not Found	Not Found	Not Found	High	n/a	High	n/a	5		5		816.028		816.028		3.74		3.74		0.00305		0.00305		39.0542		39.0542		0.0002643		0.0002104		2.319e-07		1.876e-11			0		40.69	7.04
	ASAGETTLPERPK	12	1xAcetyl [N-Term]	1.35955e-07	0.000471297	1	NFIA_034290-t26_1-p1	NFIA_034290-t26_1-p1 [2-14]	NFIA_034290-t26_1-p1 1xAcetyl [N-Term]	0	1398.72	1.53696e+06	766660	960154	177345	100496	132743			95082.4	1	1	1	1	1	1			1		High	High	High	High	Peak Found	Peak Found	Not Found	Not Found	Peak Found	High	High	High	n/a	2	2	2		699.865	699.865	699.865		0.19	0.19	0.19		0.00013	0.00013	0.00013		34.5335	34.5335	34.5335		0.0002643	0.0002412	0.0002104		4.125e-08	2.262e-09	3.799e-14		337.26	54		36.07	7.77
	QYLETTVPR	4		0.131569	0.00738133	1	NFIA_034290-t26_1-p1	NFIA_034290-t26_1-p1 [424-432]		0	1106.58																			No Quan Values	Not Found	Not Found	High	Not Found	Not Found	Not Found	Not Found	Not Found	Not Found	High	High	High	High	2	2	2	2	553.794	553.794	553.794	553.794	-2.37	-2.37	-2.37	-2.37	-0.00131	-0.00131	-0.00131	-0.00131	40.0794	40.0794	40.0794	40.0794	0.002134	0.001185	0.0007097	0.001323	0.01141	0.01909	0.009423	0.02008	131.47	24	1.43		2.08
NFIA_051340-t26_1-p1	transcript=NFIA_051340-t26_1 | gene=NFIA_051340 | organism=Aspergillus_fischeri_NRRL_181 | gene_product=proteasome component Pre5, putative | transcript_product=proteasome component Pre5, putative | location=DS027698:1216975-1217916(+) | protein_length=262 | sequence_SO=supercontig | SO=protein_coding | is_pseudo=false	18	28	4	4	0	262	28.6	5.38	306	1622.39	35	12.41	0	24.584		4.7995e+06	2.14578e+06	3.34698e+06	913186	513265	557256			61372.7	4	4	4	4	4	4			1	High	High	High	Peak Found	Peak Found	Peak Found	Not Found	Not Found	Peak Found
	Sequence	# PSMs	Modifications	Qvality PEP	Qvality q-value	# Proteins	Master Protein Accessions	Positions in Master Proteins	Modifications in Master Proteins	# Missed Cleavages	Theo. MH+ [Da]	Abundance: F1: Sample	Abundance: F2: Sample	Abundance: F3: Sample	Abundance: F4: Sample	Abundance: F5: Sample	Abundance: F6: Sample	Abundance: F7: Sample	Abundance: F8: Sample	Abundance: F9: Sample	Abundances Count: F1: Sample	Abundances Count: F2: Sample	Abundances Count: F3: Sample	Abundances Count: F4: Sample	Abundances Count: F5: Sample	Abundances Count: F6: Sample	Abundances Count: F7: Sample	Abundances Count: F8: Sample	Abundances Count: F9: Sample	Quan Info	Found in Sample: [S1] F1: Sample	Found in Sample: [S2] F2: Sample	Found in Sample: [S3] F3: Sample	Found in Sample: [S4] F4: Sample	Found in Sample: [S5] F5: Sample	Found in Sample: [S6] F6: Sample	Found in Sample: [S7] F7: Sample	Found in Sample: [S8] F8: Sample	Found in Sample: [S9] F9: Sample	Confidence (by Search Engine): Mascot	Confidence (by Search Engine): MS Amanda 2.0	Confidence (by Search Engine): MSFragger	Confidence (by Search Engine): Sequest HT	Charge (by Search Engine): Mascot	Charge (by Search Engine): MS Amanda 2.0	Charge (by Search Engine): MSFragger	Charge (by Search Engine): Sequest HT	m/z [Da] (by Search Engine): Mascot	m/z [Da] (by Search Engine): MS Amanda 2.0	m/z [Da] (by Search Engine): MSFragger	m/z [Da] (by Search Engine): Sequest HT	DeltaM [ppm] (by Search Engine): Mascot	DeltaM [ppm] (by Search Engine): MS Amanda 2.0	DeltaM [ppm] (by Search Engine): MSFragger	DeltaM [ppm] (by Search Engine): Sequest HT	Deltam/z [Da] (by Search Engine): Mascot	Deltam/z [Da] (by Search Engine): MS Amanda 2.0	Deltam/z [Da] (by Search Engine): MSFragger	Deltam/z [Da] (by Search Engine): Sequest HT	RT [min] (by Search Engine): Mascot	RT [min] (by Search Engine): MS Amanda 2.0	RT [min] (by Search Engine): MSFragger	RT [min] (by Search Engine): Sequest HT	Percolator q-Value (by Search Engine): Mascot	Percolator q-Value (by Search Engine): MS Amanda 2.0	Percolator q-Value (by Search Engine): MSFragger	Percolator q-Value (by Search Engine): Sequest HT	Percolator PEP (by Search Engine): Mascot	Percolator PEP (by Search Engine): MS Amanda 2.0	Percolator PEP (by Search Engine): MSFragger	Percolator PEP (by Search Engine): Sequest HT	Amanda Score (by Search Engine): MS Amanda 2.0	Ions Score (by Search Engine): Mascot	XCorr (by Search Engine): Sequest HT	Top Apex RT [min]	MSFraggerScore (by Search Engine): MSFragger
	NAEELSSYQKK	4		0.000109965	0.000471297	1	NFIA_051340-t26_1-p1	NFIA_051340-t26_1-p1 [52-62]		1	1296.64	681711	186554	526678	60149	45281.9	54290.6				1	1	1	1	1	1					Peak Found	Peak Found	High	Peak Found	Peak Found	Peak Found	Not Found	Not Found	Not Found	High	High	High	High	2	2	2	2	648.824	648.824	648.824	648.824	-1.71	-1.71	-1.71	-1.71	-0.00111	-0.00111	-0.00111	-0.00111	25.0003	25.0003	25.0003	25.0003	0.0002643	0.0002412	0.0002104	0.0002042	1.113e-05	1.763e-06	1.235e-08	6.909e-06	251.77	43	1.67	26.29	4.79
	NNYDNDAVTFSPQGR	12		9.02286e-07	0.000471297	1	NFIA_051340-t26_1-p1	NFIA_051340-t26_1-p1 [4-18]		0	1697.75	426420	589675	528178	195432	148639	191616				1	1	1	1	1	1					High	High	High	Peak Found	Peak Found	Peak Found	Not Found	Not Found	Not Found	High	High	High	High	2	2	2	2	849.38	849.38	849.38	849.38	0.24	0.24	0.24	0.24	0.0002	0.0002	0.0002	0.0002	41.6023	41.6023	41.6023	41.6023	0.0002643	0.0002412	0.0002104	0.0002042	2.033e-07	4.973e-09	1.374e-12	1.422e-08	324.01	101	3.32	43.13	7.59
	IFQVEYAQEAVK	4		0.03947	0.00143428	1	NFIA_051340-t26_1-p1	NFIA_051340-t26_1-p1 [19-30]		0	1424.74	173071	147507	196209	124290	55861.7	41489.4				1	1	1	1	1	1					Peak Found	Peak Found	High	Peak Found	Peak Found	Peak Found	Not Found	Not Found	Not Found	High	High	High	High	2	2	2	2	712.875	712.875	712.875	712.875	0.28	0.28	0.28	0.28	0.0002	0.0002	0.0002	0.0002	48.9505	48.9505	48.9505	48.9505	0.0009183	0.0002412	0.0003693	0.0002042	0.003632	0.00379	0.002628	0.003466	147.51	16	1.48	50.46	2.75
	IVTQIGDR	8		0.102396	0.00460643	1	NFIA_051340-t26_1-p1	NFIA_051340-t26_1-p1 [108-115]		0	901.51	3518302	1.22204e+06	2.09591e+06	533315	263482	269860			61372.7	1	1	1	1	1	1			1		Peak Found	High	High	Peak Found	Peak Found	Peak Found	Not Found	Not Found	Peak Found	High	High	High	High	2	2	2	2	451.259	451.259	451.259	451.259	-0.33	-0.33	-0.33	-0.33	-0.00015	-0.00015	-0.00015	-0.00015	30.6973	30.6973	30.6973	30.6973	0.001604	0.001185	0.0003693	0.0002042	0.0072	0.01831	0.005845	0.01263	137.91	39	1.43	31.92	2.69
NFIA_058640-t26_1-p1	transcript=NFIA_058640-t26_1 | gene=NFIA_058640 | organism=Aspergillus_fischeri_NRRL_181 | gene_product=HIT domain protein | transcript_product=HIT domain protein | location=DS027698:3425543-3426561(+) | protein_length=130 | sequence_SO=supercontig | SO=protein_coding | is_pseudo=false	12	28	1	1	0	130	14.3	6.68	336	2123.27	47	21.74	0	13.314		429996	537001	483764	546691	510227	363921	254305	63791.5	48096.6	1	1	1	1	1	1	1	1	1	High	High	High	High	High	High	High	Peak Found	Peak Found
	Sequence	# PSMs	Modifications	Qvality PEP	Qvality q-value	# Proteins	Master Protein Accessions	Positions in Master Proteins	Modifications in Master Proteins	# Missed Cleavages	Theo. MH+ [Da]	Abundance: F1: Sample	Abundance: F2: Sample	Abundance: F3: Sample	Abundance: F4: Sample	Abundance: F5: Sample	Abundance: F6: Sample	Abundance: F7: Sample	Abundance: F8: Sample	Abundance: F9: Sample	Abundances Count: F1: Sample	Abundances Count: F2: Sample	Abundances Count: F3: Sample	Abundances Count: F4: Sample	Abundances Count: F5: Sample	Abundances Count: F6: Sample	Abundances Count: F7: Sample	Abundances Count: F8: Sample	Abundances Count: F9: Sample	Quan Info	Found in Sample: [S1] F1: Sample	Found in Sample: [S2] F2: Sample	Found in Sample: [S3] F3: Sample	Found in Sample: [S4] F4: Sample	Found in Sample: [S5] F5: Sample	Found in Sample: [S6] F6: Sample	Found in Sample: [S7] F7: Sample	Found in Sample: [S8] F8: Sample	Found in Sample: [S9] F9: Sample	Confidence (by Search Engine): Mascot	Confidence (by Search Engine): MS Amanda 2.0	Confidence (by Search Engine): MSFragger	Confidence (by Search Engine): Sequest HT	Charge (by Search Engine): Mascot	Charge (by Search Engine): MS Amanda 2.0	Charge (by Search Engine): MSFragger	Charge (by Search Engine): Sequest HT	m/z [Da] (by Search Engine): Mascot	m/z [Da] (by Search Engine): MS Amanda 2.0	m/z [Da] (by Search Engine): MSFragger	m/z [Da] (by Search Engine): Sequest HT	DeltaM [ppm] (by Search Engine): Mascot	DeltaM [ppm] (by Search Engine): MS Amanda 2.0	DeltaM [ppm] (by Search Engine): MSFragger	DeltaM [ppm] (by Search Engine): Sequest HT	Deltam/z [Da] (by Search Engine): Mascot	Deltam/z [Da] (by Search Engine): MS Amanda 2.0	Deltam/z [Da] (by Search Engine): MSFragger	Deltam/z [Da] (by Search Engine): Sequest HT	RT [min] (by Search Engine): Mascot	RT [min] (by Search Engine): MS Amanda 2.0	RT [min] (by Search Engine): MSFragger	RT [min] (by Search Engine): Sequest HT	Percolator q-Value (by Search Engine): Mascot	Percolator q-Value (by Search Engine): MS Amanda 2.0	Percolator q-Value (by Search Engine): MSFragger	Percolator q-Value (by Search Engine): Sequest HT	Percolator PEP (by Search Engine): Mascot	Percolator PEP (by Search Engine): MS Amanda 2.0	Percolator PEP (by Search Engine): MSFragger	Percolator PEP (by Search Engine): Sequest HT	Amanda Score (by Search Engine): MS Amanda 2.0	Ions Score (by Search Engine): Mascot	XCorr (by Search Engine): Sequest HT	Top Apex RT [min]	MSFraggerScore (by Search Engine): MSFragger
	ASGAEDFNILQNNGR	28		8.6323e-08	0.000471297	1	NFIA_058640-t26_1-p1	NFIA_058640-t26_1-p1 [73-87]		0	1605.76	429996	537001	483764	546691	510227	363921	254305	63791.5	48096.6	1	1	1	1	1	1	1	1	1		High	High	High	High	High	High	High	Peak Found	Peak Found	High	High	High	High	2	2	2	2	803.386	803.386	803.386	803.386	1.98	1.98	1.98	1.98	0.00159	0.00159	0.00159	0.00159	47.6513	47.6513	47.6513	47.6513	0.0002643	0.0002412	0.0002104	0.0002042	1.021e-08	1.877e-09	4.856e-14	1.599e-10	332.1	79	3.55	49.38	7.73
NFIA_088150-t26_1-p1	transcript=NFIA_088150-t26_1 | gene=NFIA_088150 | organism=Aspergillus_fischeri_NRRL_181 | gene_product=protein transport protein (SEC31), putative | transcript_product=protein transport protein (SEC31), putative | location=DS027696:4719066-4723261(-) | protein_length=1263 | sequence_SO=supercontig | SO=protein_coding | is_pseudo=false	1	28	1	1	0	1263	136.2	6.49	278	1857.61	40	17.51	0	10.114		155523	361324	102100	204133	147293	140840	112160	47429.6	74701.4	1	1	1	1	1	1	1	1	1	High	High	High	High	High	High	Peak Found	Peak Found	High
	Sequence	# PSMs	Modifications	Qvality PEP	Qvality q-value	# Proteins	Master Protein Accessions	Positions in Master Proteins	Modifications in Master Proteins	# Missed Cleavages	Theo. MH+ [Da]	Abundance: F1: Sample	Abundance: F2: Sample	Abundance: F3: Sample	Abundance: F4: Sample	Abundance: F5: Sample	Abundance: F6: Sample	Abundance: F7: Sample	Abundance: F8: Sample	Abundance: F9: Sample	Abundances Count: F1: Sample	Abundances Count: F2: Sample	Abundances Count: F3: Sample	Abundances Count: F4: Sample	Abundances Count: F5: Sample	Abundances Count: F6: Sample	Abundances Count: F7: Sample	Abundances Count: F8: Sample	Abundances Count: F9: Sample	Quan Info	Found in Sample: [S1] F1: Sample	Found in Sample: [S2] F2: Sample	Found in Sample: [S3] F3: Sample	Found in Sample: [S4] F4: Sample	Found in Sample: [S5] F5: Sample	Found in Sample: [S6] F6: Sample	Found in Sample: [S7] F7: Sample	Found in Sample: [S8] F8: Sample	Found in Sample: [S9] F9: Sample	Confidence (by Search Engine): Mascot	Confidence (by Search Engine): MS Amanda 2.0	Confidence (by Search Engine): MSFragger	Confidence (by Search Engine): Sequest HT	Charge (by Search Engine): Mascot	Charge (by Search Engine): MS Amanda 2.0	Charge (by Search Engine): MSFragger	Charge (by Search Engine): Sequest HT	m/z [Da] (by Search Engine): Mascot	m/z [Da] (by Search Engine): MS Amanda 2.0	m/z [Da] (by Search Engine): MSFragger	m/z [Da] (by Search Engine): Sequest HT	DeltaM [ppm] (by Search Engine): Mascot	DeltaM [ppm] (by Search Engine): MS Amanda 2.0	DeltaM [ppm] (by Search Engine): MSFragger	DeltaM [ppm] (by Search Engine): Sequest HT	Deltam/z [Da] (by Search Engine): Mascot	Deltam/z [Da] (by Search Engine): MS Amanda 2.0	Deltam/z [Da] (by Search Engine): MSFragger	Deltam/z [Da] (by Search Engine): Sequest HT	RT [min] (by Search Engine): Mascot	RT [min] (by Search Engine): MS Amanda 2.0	RT [min] (by Search Engine): MSFragger	RT [min] (by Search Engine): Sequest HT	Percolator q-Value (by Search Engine): Mascot	Percolator q-Value (by Search Engine): MS Amanda 2.0	Percolator q-Value (by Search Engine): MSFragger	Percolator q-Value (by Search Engine): Sequest HT	Percolator PEP (by Search Engine): Mascot	Percolator PEP (by Search Engine): MS Amanda 2.0	Percolator PEP (by Search Engine): MSFragger	Percolator PEP (by Search Engine): Sequest HT	Amanda Score (by Search Engine): MS Amanda 2.0	Ions Score (by Search Engine): Mascot	XCorr (by Search Engine): Sequest HT	Top Apex RT [min]	MSFraggerScore (by Search Engine): MSFragger
	AIADQNQALDGADFFAK	28		5.1685e-06	0.000471297	1	NFIA_088150-t26_1-p1	NFIA_088150-t26_1-p1 [340-356]		0	1794.87	155523	361324	102100	204133	147293	140840	112160	47429.6	74701.4	1	1	1	1	1	1	1	1	1		High	High	High	High	High	High	Peak Found	Peak Found	High	High	High	High	High	2	2	2	2	897.937	897.937	897.937	897.937	0.91	0.6	0.91	0.91	0.00082	0.00054	0.00082	0.00082	53.9593	54.8218	53.9593	53.9593	0.0002643	0.0002412	0.0002104	0.0002042	9.637e-08	2.134e-08	7.683e-11	4.863e-08	304.99	73	2.35	55.37	6.13
NFIA_016300-t26_1-p1	transcript=NFIA_016300-t26_1 | gene=NFIA_016300 | organism=Aspergillus_fischeri_NRRL_181 | gene_product=eukaryotic translation initiation factor 3 subunit EifCf, putative | transcript_product=eukaryotic translation initiation factor 3 subunit EifCf, putative | location=DS027688:2552678-2553851(-) | protein_length=345 | sequence_SO=supercontig | SO=protein_coding | is_pseudo=false	8	28	2	2	0	345	37.2	4.88	163	1540.5	35	14	0	14.962		605906	518740	427985	533740	494088	348947	188000			2	2	2	2	2	2	1			High	High	High	High	High	High	Peak Found	Not Found	Not Found
	Sequence	# PSMs	Modifications	Qvality PEP	Qvality q-value	# Proteins	Master Protein Accessions	Positions in Master Proteins	Modifications in Master Proteins	# Missed Cleavages	Theo. MH+ [Da]	Abundance: F1: Sample	Abundance: F2: Sample	Abundance: F3: Sample	Abundance: F4: Sample	Abundance: F5: Sample	Abundance: F6: Sample	Abundance: F7: Sample	Abundance: F8: Sample	Abundance: F9: Sample	Abundances Count: F1: Sample	Abundances Count: F2: Sample	Abundances Count: F3: Sample	Abundances Count: F4: Sample	Abundances Count: F5: Sample	Abundances Count: F6: Sample	Abundances Count: F7: Sample	Abundances Count: F8: Sample	Abundances Count: F9: Sample	Quan Info	Found in Sample: [S1] F1: Sample	Found in Sample: [S2] F2: Sample	Found in Sample: [S3] F3: Sample	Found in Sample: [S4] F4: Sample	Found in Sample: [S5] F5: Sample	Found in Sample: [S6] F6: Sample	Found in Sample: [S7] F7: Sample	Found in Sample: [S8] F8: Sample	Found in Sample: [S9] F9: Sample	Confidence (by Search Engine): Mascot	Confidence (by Search Engine): MS Amanda 2.0	Confidence (by Search Engine): MSFragger	Confidence (by Search Engine): Sequest HT	Charge (by Search Engine): Mascot	Charge (by Search Engine): MS Amanda 2.0	Charge (by Search Engine): MSFragger	Charge (by Search Engine): Sequest HT	m/z [Da] (by Search Engine): Mascot	m/z [Da] (by Search Engine): MS Amanda 2.0	m/z [Da] (by Search Engine): MSFragger	m/z [Da] (by Search Engine): Sequest HT	DeltaM [ppm] (by Search Engine): Mascot	DeltaM [ppm] (by Search Engine): MS Amanda 2.0	DeltaM [ppm] (by Search Engine): MSFragger	DeltaM [ppm] (by Search Engine): Sequest HT	Deltam/z [Da] (by Search Engine): Mascot	Deltam/z [Da] (by Search Engine): MS Amanda 2.0	Deltam/z [Da] (by Search Engine): MSFragger	Deltam/z [Da] (by Search Engine): Sequest HT	RT [min] (by Search Engine): Mascot	RT [min] (by Search Engine): MS Amanda 2.0	RT [min] (by Search Engine): MSFragger	RT [min] (by Search Engine): Sequest HT	Percolator q-Value (by Search Engine): Mascot	Percolator q-Value (by Search Engine): MS Amanda 2.0	Percolator q-Value (by Search Engine): MSFragger	Percolator q-Value (by Search Engine): Sequest HT	Percolator PEP (by Search Engine): Mascot	Percolator PEP (by Search Engine): MS Amanda 2.0	Percolator PEP (by Search Engine): MSFragger	Percolator PEP (by Search Engine): Sequest HT	Amanda Score (by Search Engine): MS Amanda 2.0	Ions Score (by Search Engine): Mascot	XCorr (by Search Engine): Sequest HT	Top Apex RT [min]	MSFraggerScore (by Search Engine): MSFragger
	AYISAPVGVTAER	24		9.10048e-05	0.000471297	1	NFIA_016300-t26_1-p1	NFIA_016300-t26_1-p1 [159-171]		0	1333.71	532110	514710	366550	472443	471037	331685	188000			1	1	1	1	1	1	1				High	High	High	High	High	High	Peak Found	Not Found	Not Found	High	High	High	High	2	2	2	2	667.36	667.36	667.36	667.36	0.63	0.63	0.63	0.63	0.00042	0.00042	0.00042	0.00042	45.2569	45.2569	45.2569	45.2569	0.0003472	0.0003099	0.0002262	0.0002856	1.77e-05	1.121e-05	3.564e-09	3.679e-05	249.74	32	2.83	46.49	5.98
	AADSAAFIPVPYEIR	4		0.000348091	0.000471297	1	NFIA_016300-t26_1-p1	NFIA_016300-t26_1-p1 [172-186]		0	1619.84	73796	4029.46	61435.2	61296.9	23051.1	17262.6				1	1	1	1	1	1					Peak Found	Peak Found	High	Peak Found	Peak Found	Peak Found	Not Found	Not Found	Not Found	High	High	High	High	2	2	2	2	810.424	810.424	810.424	810.424	-1.24	-1.24	-1.24	-1.24	-0.001	-0.001	-0.001	-0.001	59.2176	59.2176	59.2176	59.2176	0.0002643	0.0002412	0.0002104	0.0002042	0.000177	5.707e-06	3.065e-07	7.532e-06	238.01	33	2.53	60.66	4.59
NFIA_037510-t26_1-p1	transcript=NFIA_037510-t26_1 | gene=NFIA_037510 | organism=Aspergillus_fischeri_NRRL_181 | gene_product=nucleosome assembly protein Nap1, putative | transcript_product=nucleosome assembly protein Nap1, putative | location=DS027686:1471825-1473422(-) | protein_length=417 | sequence_SO=supercontig | SO=protein_coding | is_pseudo=false	3	28	1	1	0	417	47.5	4.46	157	1399.28	34	10.49	0	10.695		681495	722396	553435	670411	375299	295058	58840.9			1	1	1	1	1	1	1			High	High	High	High	High	High	Peak Found	Not Found	Not Found
	Sequence	# PSMs	Modifications	Qvality PEP	Qvality q-value	# Proteins	Master Protein Accessions	Positions in Master Proteins	Modifications in Master Proteins	# Missed Cleavages	Theo. MH+ [Da]	Abundance: F1: Sample	Abundance: F2: Sample	Abundance: F3: Sample	Abundance: F4: Sample	Abundance: F5: Sample	Abundance: F6: Sample	Abundance: F7: Sample	Abundance: F8: Sample	Abundance: F9: Sample	Abundances Count: F1: Sample	Abundances Count: F2: Sample	Abundances Count: F3: Sample	Abundances Count: F4: Sample	Abundances Count: F5: Sample	Abundances Count: F6: Sample	Abundances Count: F7: Sample	Abundances Count: F8: Sample	Abundances Count: F9: Sample	Quan Info	Found in Sample: [S1] F1: Sample	Found in Sample: [S2] F2: Sample	Found in Sample: [S3] F3: Sample	Found in Sample: [S4] F4: Sample	Found in Sample: [S5] F5: Sample	Found in Sample: [S6] F6: Sample	Found in Sample: [S7] F7: Sample	Found in Sample: [S8] F8: Sample	Found in Sample: [S9] F9: Sample	Confidence (by Search Engine): Mascot	Confidence (by Search Engine): MS Amanda 2.0	Confidence (by Search Engine): MSFragger	Confidence (by Search Engine): Sequest HT	Charge (by Search Engine): Mascot	Charge (by Search Engine): MS Amanda 2.0	Charge (by Search Engine): MSFragger	Charge (by Search Engine): Sequest HT	m/z [Da] (by Search Engine): Mascot	m/z [Da] (by Search Engine): MS Amanda 2.0	m/z [Da] (by Search Engine): MSFragger	m/z [Da] (by Search Engine): Sequest HT	DeltaM [ppm] (by Search Engine): Mascot	DeltaM [ppm] (by Search Engine): MS Amanda 2.0	DeltaM [ppm] (by Search Engine): MSFragger	DeltaM [ppm] (by Search Engine): Sequest HT	Deltam/z [Da] (by Search Engine): Mascot	Deltam/z [Da] (by Search Engine): MS Amanda 2.0	Deltam/z [Da] (by Search Engine): MSFragger	Deltam/z [Da] (by Search Engine): Sequest HT	RT [min] (by Search Engine): Mascot	RT [min] (by Search Engine): MS Amanda 2.0	RT [min] (by Search Engine): MSFragger	RT [min] (by Search Engine): Sequest HT	Percolator q-Value (by Search Engine): Mascot	Percolator q-Value (by Search Engine): MS Amanda 2.0	Percolator q-Value (by Search Engine): MSFragger	Percolator q-Value (by Search Engine): Sequest HT	Percolator PEP (by Search Engine): Mascot	Percolator PEP (by Search Engine): MS Amanda 2.0	Percolator PEP (by Search Engine): MSFragger	Percolator PEP (by Search Engine): Sequest HT	Amanda Score (by Search Engine): MS Amanda 2.0	Ions Score (by Search Engine): Mascot	XCorr (by Search Engine): Sequest HT	Top Apex RT [min]	MSFraggerScore (by Search Engine): MSFragger
	SSGYIESLPAPVR	28		3.723e-06	0.000471297	1	NFIA_037510-t26_1-p1	NFIA_037510-t26_1-p1 [75-87]		0	1375.72	681495	722396	553435	670411	375299	295058	58840.9			1	1	1	1	1	1	1				High	High	High	High	High	High	Peak Found	Not Found	Not Found	High	High	High	High	2	2	2	2	688.364	688.364	688.364	688.364	-0.25	-0.25	-0.25	-0.25	-0.00017	-0.00017	-0.00017	-0.00017	47.8675	47.8675	47.8675	47.8675	0.0002643	0.0002412	0.0002104	0.0002042	2.762e-07	1.299e-06	2.02e-11	3.373e-06	271.95	62	2.39	50.49	8.59
NFIA_051230-t26_1-p1	transcript=NFIA_051230-t26_1 | gene=NFIA_051230 | organism=Aspergillus_fischeri_NRRL_181 | gene_product=conserved hypothetical protein | transcript_product=conserved hypothetical protein | location=DS027698:1189240-1189964(+) | protein_length=216 | sequence_SO=supercontig | SO=protein_coding | is_pseudo=false	10	28	2	2	0	216	23	5.58	118	1131.23	20	3.43	0	8.634		1.56072e+06	921308	1.12733e+06	1.23355e+06	515945	438375	752581	755387	1.22475e+06	2	2	2	2	2	2	2	2	2	High	High	High	High	Peak Found	Peak Found	High	Peak Found	Peak Found
	Sequence	# PSMs	Modifications	Qvality PEP	Qvality q-value	# Proteins	Master Protein Accessions	Positions in Master Proteins	Modifications in Master Proteins	# Missed Cleavages	Theo. MH+ [Da]	Abundance: F1: Sample	Abundance: F2: Sample	Abundance: F3: Sample	Abundance: F4: Sample	Abundance: F5: Sample	Abundance: F6: Sample	Abundance: F7: Sample	Abundance: F8: Sample	Abundance: F9: Sample	Abundances Count: F1: Sample	Abundances Count: F2: Sample	Abundances Count: F3: Sample	Abundances Count: F4: Sample	Abundances Count: F5: Sample	Abundances Count: F6: Sample	Abundances Count: F7: Sample	Abundances Count: F8: Sample	Abundances Count: F9: Sample	Quan Info	Found in Sample: [S1] F1: Sample	Found in Sample: [S2] F2: Sample	Found in Sample: [S3] F3: Sample	Found in Sample: [S4] F4: Sample	Found in Sample: [S5] F5: Sample	Found in Sample: [S6] F6: Sample	Found in Sample: [S7] F7: Sample	Found in Sample: [S8] F8: Sample	Found in Sample: [S9] F9: Sample	Confidence (by Search Engine): Mascot	Confidence (by Search Engine): MS Amanda 2.0	Confidence (by Search Engine): MSFragger	Confidence (by Search Engine): Sequest HT	Charge (by Search Engine): Mascot	Charge (by Search Engine): MS Amanda 2.0	Charge (by Search Engine): MSFragger	Charge (by Search Engine): Sequest HT	m/z [Da] (by Search Engine): Mascot	m/z [Da] (by Search Engine): MS Amanda 2.0	m/z [Da] (by Search Engine): MSFragger	m/z [Da] (by Search Engine): Sequest HT	DeltaM [ppm] (by Search Engine): Mascot	DeltaM [ppm] (by Search Engine): MS Amanda 2.0	DeltaM [ppm] (by Search Engine): MSFragger	DeltaM [ppm] (by Search Engine): Sequest HT	Deltam/z [Da] (by Search Engine): Mascot	Deltam/z [Da] (by Search Engine): MS Amanda 2.0	Deltam/z [Da] (by Search Engine): MSFragger	Deltam/z [Da] (by Search Engine): Sequest HT	RT [min] (by Search Engine): Mascot	RT [min] (by Search Engine): MS Amanda 2.0	RT [min] (by Search Engine): MSFragger	RT [min] (by Search Engine): Sequest HT	Percolator q-Value (by Search Engine): Mascot	Percolator q-Value (by Search Engine): MS Amanda 2.0	Percolator q-Value (by Search Engine): MSFragger	Percolator q-Value (by Search Engine): Sequest HT	Percolator PEP (by Search Engine): Mascot	Percolator PEP (by Search Engine): MS Amanda 2.0	Percolator PEP (by Search Engine): MSFragger	Percolator PEP (by Search Engine): Sequest HT	Amanda Score (by Search Engine): MS Amanda 2.0	Ions Score (by Search Engine): Mascot	XCorr (by Search Engine): Sequest HT	Top Apex RT [min]	MSFraggerScore (by Search Engine): MSFragger
	NMQSPAFNAK	11	1xOxidation [M2]	0.0117865	0.000471297	1	NFIA_051230-t26_1-p1	NFIA_051230-t26_1-p1 [117-126]		0	1123.52	1.09092e+06	516442	671730	915830	108511	135641	472027	670088	1.14386e+06	2	2	1	2	1	2	2	2	2		Peak Found	Peak Found	High	Peak Found	Peak Found	Peak Found	High	Peak Found	Peak Found	High	High	High	High	2	2	2	2	562.264	562.264	562.266	562.264	0.5	0.5	4.56	0.5	0.00028	0.00028	0.00256	0.00028	25.7221	25.7221	25.5309	25.7221	0.000461	0.0003986	0.0002104	0.0003726	0.008121	0.0005993	0.0007729	0.004099	198.87	31	1.26	27.08	2.38
	YAASLPALADK	17		0.00227918	0.000471297	1	NFIA_051230-t26_1-p1	NFIA_051230-t26_1-p1 [127-137]		0	1119.6	469800	404866	455598	317720	407434	302735	280554	85298.9	80883.1	1	1	1	1	1	1	1	1	1		High	High	High	High	Peak Found	Peak Found	High	Peak Found	Peak Found	High	High	High	High	2	2	2	2	560.307	560.307	560.307	560.307	2.55	2.55	2.55	2.55	0.00143	0.00143	0.00143	0.00143	45.3284	45.3284	45.3284	45.3284	0.0002643	0.0002412	0.0002104	0.0002042	0.0001671	0.0001158	3.875e-06	0.0005933	205.15	49	1.72	48.07	4.18
NFIA_112920-t26_1-p1	transcript=NFIA_112920-t26_1 | gene=NFIA_112920 | organism=Aspergillus_fischeri_NRRL_181 | gene_product=conserved hypothetical protein | transcript_product=conserved hypothetical protein | location=DS027692:324151-324747(-) | protein_length=198 | sequence_SO=supercontig | SO=protein_coding | is_pseudo=false	9	28	1	1	0	198	21.5	5.15	429	2059.06	44	15.47	0	15.2		928175	434487	412096	935972	243151	286295	251008	164064	403852	1	1	1	1	1	1	1	1	1	High	High	High	High	High	High	Peak Found	Peak Found	High
	Sequence	# PSMs	Modifications	Qvality PEP	Qvality q-value	# Proteins	Master Protein Accessions	Positions in Master Proteins	Modifications in Master Proteins	# Missed Cleavages	Theo. MH+ [Da]	Abundance: F1: Sample	Abundance: F2: Sample	Abundance: F3: Sample	Abundance: F4: Sample	Abundance: F5: Sample	Abundance: F6: Sample	Abundance: F7: Sample	Abundance: F8: Sample	Abundance: F9: Sample	Abundances Count: F1: Sample	Abundances Count: F2: Sample	Abundances Count: F3: Sample	Abundances Count: F4: Sample	Abundances Count: F5: Sample	Abundances Count: F6: Sample	Abundances Count: F7: Sample	Abundances Count: F8: Sample	Abundances Count: F9: Sample	Quan Info	Found in Sample: [S1] F1: Sample	Found in Sample: [S2] F2: Sample	Found in Sample: [S3] F3: Sample	Found in Sample: [S4] F4: Sample	Found in Sample: [S5] F5: Sample	Found in Sample: [S6] F6: Sample	Found in Sample: [S7] F7: Sample	Found in Sample: [S8] F8: Sample	Found in Sample: [S9] F9: Sample	Confidence (by Search Engine): Mascot	Confidence (by Search Engine): MS Amanda 2.0	Confidence (by Search Engine): MSFragger	Confidence (by Search Engine): Sequest HT	Charge (by Search Engine): Mascot	Charge (by Search Engine): MS Amanda 2.0	Charge (by Search Engine): MSFragger	Charge (by Search Engine): Sequest HT	m/z [Da] (by Search Engine): Mascot	m/z [Da] (by Search Engine): MS Amanda 2.0	m/z [Da] (by Search Engine): MSFragger	m/z [Da] (by Search Engine): Sequest HT	DeltaM [ppm] (by Search Engine): Mascot	DeltaM [ppm] (by Search Engine): MS Amanda 2.0	DeltaM [ppm] (by Search Engine): MSFragger	DeltaM [ppm] (by Search Engine): Sequest HT	Deltam/z [Da] (by Search Engine): Mascot	Deltam/z [Da] (by Search Engine): MS Amanda 2.0	Deltam/z [Da] (by Search Engine): MSFragger	Deltam/z [Da] (by Search Engine): Sequest HT	RT [min] (by Search Engine): Mascot	RT [min] (by Search Engine): MS Amanda 2.0	RT [min] (by Search Engine): MSFragger	RT [min] (by Search Engine): Sequest HT	Percolator q-Value (by Search Engine): Mascot	Percolator q-Value (by Search Engine): MS Amanda 2.0	Percolator q-Value (by Search Engine): MSFragger	Percolator q-Value (by Search Engine): Sequest HT	Percolator PEP (by Search Engine): Mascot	Percolator PEP (by Search Engine): MS Amanda 2.0	Percolator PEP (by Search Engine): MSFragger	Percolator PEP (by Search Engine): Sequest HT	Amanda Score (by Search Engine): MS Amanda 2.0	Ions Score (by Search Engine): Mascot	XCorr (by Search Engine): Sequest HT	Top Apex RT [min]	MSFraggerScore (by Search Engine): MSFragger
	VSTPDNASPGQQFTVSR	28		9.85425e-09	0.000471297	1	NFIA_112920-t26_1-p1	NFIA_112920-t26_1-p1 [43-59]		0	1790.87	928175	434487	412096	935972	243151	286295	251008	164064	403852	1	1	1	2	1	1	1	1	2		High	High	High	High	High	High	Peak Found	Peak Found	High	High	High	High	High	2	2	2	2	895.937	895.937	895.937	895.937	-0.07	-0.07	-0.07	-0.07	-7e-05	-7e-05	-7e-05	-7e-05	39.9406	39.9406	39.9406	39.9406	0.0003472	0.0003099	0.0002262	0.0002856	3.882e-08	4.507e-10	6.305e-16	1.63e-10	350.5	101	2.84	41.04	7.05
NFIA_019850-t26_1-p1	transcript=NFIA_019850-t26_1 | gene=NFIA_019850 | organism=Aspergillus_fischeri_NRRL_181 | gene_product=translocon protein Sec61beta, putative | transcript_product=translocon protein Sec61beta, putative | location=DS027688:3617305-3617761(-) | protein_length=131 | sequence_SO=supercontig | SO=protein_coding | is_pseudo=false	33	28	2	2	0	131	13.2	11.4	110	823.13	36	9.59	0	17.773		1.23411e+06	441969	755444	241399	125147	167647	333534	171722	329327	2	2	2	1	1	1	2	2	2	High	High	High	High	Peak Found	Peak Found	Peak Found	High	High
	Sequence	# PSMs	Modifications	Qvality PEP	Qvality q-value	# Proteins	Master Protein Accessions	Positions in Master Proteins	Modifications in Master Proteins	# Missed Cleavages	Theo. MH+ [Da]	Abundance: F1: Sample	Abundance: F2: Sample	Abundance: F3: Sample	Abundance: F4: Sample	Abundance: F5: Sample	Abundance: F6: Sample	Abundance: F7: Sample	Abundance: F8: Sample	Abundance: F9: Sample	Abundances Count: F1: Sample	Abundances Count: F2: Sample	Abundances Count: F3: Sample	Abundances Count: F4: Sample	Abundances Count: F5: Sample	Abundances Count: F6: Sample	Abundances Count: F7: Sample	Abundances Count: F8: Sample	Abundances Count: F9: Sample	Quan Info	Found in Sample: [S1] F1: Sample	Found in Sample: [S2] F2: Sample	Found in Sample: [S3] F3: Sample	Found in Sample: [S4] F4: Sample	Found in Sample: [S5] F5: Sample	Found in Sample: [S6] F6: Sample	Found in Sample: [S7] F7: Sample	Found in Sample: [S8] F8: Sample	Found in Sample: [S9] F9: Sample	Confidence (by Search Engine): Mascot	Confidence (by Search Engine): MS Amanda 2.0	Confidence (by Search Engine): MSFragger	Confidence (by Search Engine): Sequest HT	Charge (by Search Engine): Mascot	Charge (by Search Engine): MS Amanda 2.0	Charge (by Search Engine): MSFragger	Charge (by Search Engine): Sequest HT	m/z [Da] (by Search Engine): Mascot	m/z [Da] (by Search Engine): MS Amanda 2.0	m/z [Da] (by Search Engine): MSFragger	m/z [Da] (by Search Engine): Sequest HT	DeltaM [ppm] (by Search Engine): Mascot	DeltaM [ppm] (by Search Engine): MS Amanda 2.0	DeltaM [ppm] (by Search Engine): MSFragger	DeltaM [ppm] (by Search Engine): Sequest HT	Deltam/z [Da] (by Search Engine): Mascot	Deltam/z [Da] (by Search Engine): MS Amanda 2.0	Deltam/z [Da] (by Search Engine): MSFragger	Deltam/z [Da] (by Search Engine): Sequest HT	RT [min] (by Search Engine): Mascot	RT [min] (by Search Engine): MS Amanda 2.0	RT [min] (by Search Engine): MSFragger	RT [min] (by Search Engine): Sequest HT	Percolator q-Value (by Search Engine): Mascot	Percolator q-Value (by Search Engine): MS Amanda 2.0	Percolator q-Value (by Search Engine): MSFragger	Percolator q-Value (by Search Engine): Sequest HT	Percolator PEP (by Search Engine): Mascot	Percolator PEP (by Search Engine): MS Amanda 2.0	Percolator PEP (by Search Engine): MSFragger	Percolator PEP (by Search Engine): Sequest HT	Amanda Score (by Search Engine): MS Amanda 2.0	Ions Score (by Search Engine): Mascot	XCorr (by Search Engine): Sequest HT	Top Apex RT [min]	MSFraggerScore (by Search Engine): MSFragger
	SSGAGAGASATGSVNRPSSPTPPGGPR	12		1.40916e-06	0.000471297	1	NFIA_019850-t26_1-p1	NFIA_019850-t26_1-p1 [26-52]		0	2380.16	924531	309997	569541	241399	125147	167647	201992	68780.1	52945.8	1	1	1	1	1	1	1	1	1		High	High	High	High	Peak Found	Peak Found	Peak Found	Peak Found	Peak Found	High	n/a	High	High	3		3	3	794.058		794.058	794.058	-0.27		-0.27	-0.27	-0.00022		-0.00022	-0.00022	27.8773		27.8773	27.8773	0.0002643		0.0002104	0.0002042	3.291e-09		6.592e-11	3.947e-08		19	3.25	30.97	7.18
	AASPLTSGAESGPDTK	16		0.000161237	0.000471297	1	NFIA_019850-t26_1-p1	NFIA_019850-t26_1-p1 [10-25]		0	1488.72	309581	131972	185903				131543	102942	276382	1	1	1				1	1	2		Peak Found	High	High	Not Found	Not Found	Not Found	Peak Found	High	High	High	High	High	High	2	2	2	2	744.86	744.86	744.865	744.86	-3.16	-3.16	2.77	-3.16	-0.00235	-0.00235	0.00206	-0.00235	29.0536	29.0536	29.0264	29.0536	0.0002643	0.0002412	0.0002104	0.0002042	6.52e-05	3.853e-06	2.56e-08	8.581e-06	226.96	41	1.52	30.48	4.53
NFIA_012610-t26_1-p1	transcript=NFIA_012610-t26_1 | gene=NFIA_012610 | organism=Aspergillus_fischeri_NRRL_181 | gene_product=MAP kinase SakA | transcript_product=MAP kinase SakA | location=DS027688:1532185-1533799(-) | protein_length=366 | sequence_SO=supercontig | SO=protein_coding | is_pseudo=false	3	28	1	1	0	366	42	5.71	225	1641.81	34	16.59	0	9.727		300230	336573	378281	442296	337481	250853	258082	83659.5	70860	1	1	1	1	1	1	1	1	1	High	High	High	High	High	High	High	Peak Found	Peak Found
	Sequence	# PSMs	Modifications	Qvality PEP	Qvality q-value	# Proteins	Master Protein Accessions	Positions in Master Proteins	Modifications in Master Proteins	# Missed Cleavages	Theo. MH+ [Da]	Abundance: F1: Sample	Abundance: F2: Sample	Abundance: F3: Sample	Abundance: F4: Sample	Abundance: F5: Sample	Abundance: F6: Sample	Abundance: F7: Sample	Abundance: F8: Sample	Abundance: F9: Sample	Abundances Count: F1: Sample	Abundances Count: F2: Sample	Abundances Count: F3: Sample	Abundances Count: F4: Sample	Abundances Count: F5: Sample	Abundances Count: F6: Sample	Abundances Count: F7: Sample	Abundances Count: F8: Sample	Abundances Count: F9: Sample	Quan Info	Found in Sample: [S1] F1: Sample	Found in Sample: [S2] F2: Sample	Found in Sample: [S3] F3: Sample	Found in Sample: [S4] F4: Sample	Found in Sample: [S5] F5: Sample	Found in Sample: [S6] F6: Sample	Found in Sample: [S7] F7: Sample	Found in Sample: [S8] F8: Sample	Found in Sample: [S9] F9: Sample	Confidence (by Search Engine): Mascot	Confidence (by Search Engine): MS Amanda 2.0	Confidence (by Search Engine): MSFragger	Confidence (by Search Engine): Sequest HT	Charge (by Search Engine): Mascot	Charge (by Search Engine): MS Amanda 2.0	Charge (by Search Engine): MSFragger	Charge (by Search Engine): Sequest HT	m/z [Da] (by Search Engine): Mascot	m/z [Da] (by Search Engine): MS Amanda 2.0	m/z [Da] (by Search Engine): MSFragger	m/z [Da] (by Search Engine): Sequest HT	DeltaM [ppm] (by Search Engine): Mascot	DeltaM [ppm] (by Search Engine): MS Amanda 2.0	DeltaM [ppm] (by Search Engine): MSFragger	DeltaM [ppm] (by Search Engine): Sequest HT	Deltam/z [Da] (by Search Engine): Mascot	Deltam/z [Da] (by Search Engine): MS Amanda 2.0	Deltam/z [Da] (by Search Engine): MSFragger	Deltam/z [Da] (by Search Engine): Sequest HT	RT [min] (by Search Engine): Mascot	RT [min] (by Search Engine): MS Amanda 2.0	RT [min] (by Search Engine): MSFragger	RT [min] (by Search Engine): Sequest HT	Percolator q-Value (by Search Engine): Mascot	Percolator q-Value (by Search Engine): MS Amanda 2.0	Percolator q-Value (by Search Engine): MSFragger	Percolator q-Value (by Search Engine): Sequest HT	Percolator PEP (by Search Engine): Mascot	Percolator PEP (by Search Engine): MS Amanda 2.0	Percolator PEP (by Search Engine): MSFragger	Percolator PEP (by Search Engine): Sequest HT	Amanda Score (by Search Engine): MS Amanda 2.0	Ions Score (by Search Engine): Mascot	XCorr (by Search Engine): Sequest HT	Top Apex RT [min]	MSFraggerScore (by Search Engine): MSFragger
	NADPEAVDLLER	28		1.6922e-05	0.000471297	1	NFIA_012610-t26_1-p1	NFIA_012610-t26_1-p1 [267-278]		0	1341.66	300230	336573	378281	442296	337481	250853	258082	83659.5	70860	1	1	1	1	1	1	1	1	1		High	High	High	High	High	High	High	Peak Found	Peak Found	High	High	High	High	2	2	2	2	671.336	671.337	671.337	671.337	0.1	1.21	1.21	1.21	7e-05	0.00081	0.00081	0.00081	48.7822	49.3228	49.3228	49.3228	0.0002643	0.0003099	0.0002262	0.0002856	1.367e-05	3.687e-07	1.876e-10	9.953e-07	275.7	43	2.75	50.33	5.56
NFIA_066290-t26_1-p1	transcript=NFIA_066290-t26_1 | gene=NFIA_066290 | organism=Aspergillus_fischeri_NRRL_181 | gene_product=cell wall protein, putative | transcript_product=cell wall protein, putative | location=DS027690:1347896-1348693(+) | protein_length=265 | sequence_SO=supercontig | SO=protein_coding | is_pseudo=false	12	28	2	2	0	265	26.5	6.58	32	1302.06	33	10.72	0	9.693		443138	301046	641840	535429	181387	132431	256374	50782		2	1	2	2	1	1	2	1		High	High	High	High	High	High	Peak Found	Peak Found	Not Found
	Sequence	# PSMs	Modifications	Qvality PEP	Qvality q-value	# Proteins	Master Protein Accessions	Positions in Master Proteins	Modifications in Master Proteins	# Missed Cleavages	Theo. MH+ [Da]	Abundance: F1: Sample	Abundance: F2: Sample	Abundance: F3: Sample	Abundance: F4: Sample	Abundance: F5: Sample	Abundance: F6: Sample	Abundance: F7: Sample	Abundance: F8: Sample	Abundance: F9: Sample	Abundances Count: F1: Sample	Abundances Count: F2: Sample	Abundances Count: F3: Sample	Abundances Count: F4: Sample	Abundances Count: F5: Sample	Abundances Count: F6: Sample	Abundances Count: F7: Sample	Abundances Count: F8: Sample	Abundances Count: F9: Sample	Quan Info	Found in Sample: [S1] F1: Sample	Found in Sample: [S2] F2: Sample	Found in Sample: [S3] F3: Sample	Found in Sample: [S4] F4: Sample	Found in Sample: [S5] F5: Sample	Found in Sample: [S6] F6: Sample	Found in Sample: [S7] F7: Sample	Found in Sample: [S8] F8: Sample	Found in Sample: [S9] F9: Sample	Confidence (by Search Engine): Mascot	Confidence (by Search Engine): MS Amanda 2.0	Confidence (by Search Engine): MSFragger	Confidence (by Search Engine): Sequest HT	Charge (by Search Engine): Mascot	Charge (by Search Engine): MS Amanda 2.0	Charge (by Search Engine): MSFragger	Charge (by Search Engine): Sequest HT	m/z [Da] (by Search Engine): Mascot	m/z [Da] (by Search Engine): MS Amanda 2.0	m/z [Da] (by Search Engine): MSFragger	m/z [Da] (by Search Engine): Sequest HT	DeltaM [ppm] (by Search Engine): Mascot	DeltaM [ppm] (by Search Engine): MS Amanda 2.0	DeltaM [ppm] (by Search Engine): MSFragger	DeltaM [ppm] (by Search Engine): Sequest HT	Deltam/z [Da] (by Search Engine): Mascot	Deltam/z [Da] (by Search Engine): MS Amanda 2.0	Deltam/z [Da] (by Search Engine): MSFragger	Deltam/z [Da] (by Search Engine): Sequest HT	RT [min] (by Search Engine): Mascot	RT [min] (by Search Engine): MS Amanda 2.0	RT [min] (by Search Engine): MSFragger	RT [min] (by Search Engine): Sequest HT	Percolator q-Value (by Search Engine): Mascot	Percolator q-Value (by Search Engine): MS Amanda 2.0	Percolator q-Value (by Search Engine): MSFragger	Percolator q-Value (by Search Engine): Sequest HT	Percolator PEP (by Search Engine): Mascot	Percolator PEP (by Search Engine): MS Amanda 2.0	Percolator PEP (by Search Engine): MSFragger	Percolator PEP (by Search Engine): Sequest HT	Amanda Score (by Search Engine): MS Amanda 2.0	Ions Score (by Search Engine): Mascot	XCorr (by Search Engine): Sequest HT	Top Apex RT [min]	MSFraggerScore (by Search Engine): MSFragger
	STLDQYHNPGPVNAASNF	24		0.000140343	0.000471297	1	NFIA_066290-t26_1-p1	NFIA_066290-t26_1-p1 [248-265]		0	1931.89	181057	301046	158864	223093	181387	132431	106167	50782		1	1	1	1	1	1	1	1			High	High	High	High	High	High	Peak Found	Peak Found	Not Found	High	High	High	High	2	2	2	2	966.447	966.447	966.447	966.447	-0.3	-0.3	-0.3	-0.3	-0.00029	-0.00029	-0.00029	-0.00029	47.7762	47.7762	47.7762	47.7762	0.0002643	0.0002412	0.0002104	0.0002042	1.673e-06	1.708e-06	6.121e-08	3.685e-06	245.03	27	3.06	49.21	6.43
	EKAPSPGAGGTPFR	4		0.0771162	0.00388864	1	NFIA_066290-t26_1-p1	NFIA_066290-t26_1-p1 [234-247]		1	1371.7	262081		482976	312336			150207			1		1	1			1				Peak Found	Not Found	High	Peak Found	Not Found	Not Found	Peak Found	Not Found	Not Found	High	High	High	High	3	3	3	3	457.904	457.904	457.904	457.904	-2.21	-2.21	-2.21	-2.21	-0.00101	-0.00101	-0.00101	-0.00101	33.4223	33.4223	33.4223	33.4223	0.002134	0.0004593	0.0003693	0.0002042	0.01175	0.008687	0.003311	0.01011	141.29	9	1.76	34.71	2.81
NFIA_006480-t26_1-p1	transcript=NFIA_006480-t26_1 | gene=NFIA_006480 | organism=Aspergillus_fischeri_NRRL_181 | gene_product=fatty acid synthase alpha subunit FasA, putative | transcript_product=fatty acid synthase alpha subunit FasA, putative | location=DS027697:1719074-1724792(-) | protein_length=1859 | sequence_SO=supercontig | SO=protein_coding | is_pseudo=false	1	28	2	2	0	1859	204.5	6.42	243	1639.3	37	15.77	0	17.514		521318	408683	527337	308096	174607	358183		72982.1	98829.9	2	2	2	1	1	2		1	1	High	High	High	High	High	High	Not Found	Peak Found	Peak Found
	Sequence	# PSMs	Modifications	Qvality PEP	Qvality q-value	# Proteins	Master Protein Accessions	Positions in Master Proteins	Modifications in Master Proteins	# Missed Cleavages	Theo. MH+ [Da]	Abundance: F1: Sample	Abundance: F2: Sample	Abundance: F3: Sample	Abundance: F4: Sample	Abundance: F5: Sample	Abundance: F6: Sample	Abundance: F7: Sample	Abundance: F8: Sample	Abundance: F9: Sample	Abundances Count: F1: Sample	Abundances Count: F2: Sample	Abundances Count: F3: Sample	Abundances Count: F4: Sample	Abundances Count: F5: Sample	Abundances Count: F6: Sample	Abundances Count: F7: Sample	Abundances Count: F8: Sample	Abundances Count: F9: Sample	Quan Info	Found in Sample: [S1] F1: Sample	Found in Sample: [S2] F2: Sample	Found in Sample: [S3] F3: Sample	Found in Sample: [S4] F4: Sample	Found in Sample: [S5] F5: Sample	Found in Sample: [S6] F6: Sample	Found in Sample: [S7] F7: Sample	Found in Sample: [S8] F8: Sample	Found in Sample: [S9] F9: Sample	Confidence (by Search Engine): Mascot	Confidence (by Search Engine): MS Amanda 2.0	Confidence (by Search Engine): MSFragger	Confidence (by Search Engine): Sequest HT	Charge (by Search Engine): Mascot	Charge (by Search Engine): MS Amanda 2.0	Charge (by Search Engine): MSFragger	Charge (by Search Engine): Sequest HT	m/z [Da] (by Search Engine): Mascot	m/z [Da] (by Search Engine): MS Amanda 2.0	m/z [Da] (by Search Engine): MSFragger	m/z [Da] (by Search Engine): Sequest HT	DeltaM [ppm] (by Search Engine): Mascot	DeltaM [ppm] (by Search Engine): MS Amanda 2.0	DeltaM [ppm] (by Search Engine): MSFragger	DeltaM [ppm] (by Search Engine): Sequest HT	Deltam/z [Da] (by Search Engine): Mascot	Deltam/z [Da] (by Search Engine): MS Amanda 2.0	Deltam/z [Da] (by Search Engine): MSFragger	Deltam/z [Da] (by Search Engine): Sequest HT	RT [min] (by Search Engine): Mascot	RT [min] (by Search Engine): MS Amanda 2.0	RT [min] (by Search Engine): MSFragger	RT [min] (by Search Engine): Sequest HT	Percolator q-Value (by Search Engine): Mascot	Percolator q-Value (by Search Engine): MS Amanda 2.0	Percolator q-Value (by Search Engine): MSFragger	Percolator q-Value (by Search Engine): Sequest HT	Percolator PEP (by Search Engine): Mascot	Percolator PEP (by Search Engine): MS Amanda 2.0	Percolator PEP (by Search Engine): MSFragger	Percolator PEP (by Search Engine): Sequest HT	Amanda Score (by Search Engine): MS Amanda 2.0	Ions Score (by Search Engine): Mascot	XCorr (by Search Engine): Sequest HT	Top Apex RT [min]	MSFraggerScore (by Search Engine): MSFragger
	SVPAPGQGVLTTAR	24		1.16618e-06	0.000471297	1	NFIA_006480-t26_1-p1	NFIA_006480-t26_1-p1 [1390-1403]		0	1353.75	359856	348663	284297	308096	174607	291838		72982.1	98829.9	1	1	1	1	1	1		1	1		High	High	High	High	High	High	Not Found	Peak Found	Peak Found	High	High	High	High	2	2	2	2	677.378	677.38	677.38	677.38	0.69	3.16	3.16	3.16	0.00047	0.00214	0.00214	0.00214	42.3755	41.1171	41.1171	41.1171	0.0002643	0.0002412	0.0002104	0.0002042	2.451e-07	6.162e-08	2.23e-12	2.956e-08	297.82	64	3.15	43.82	6.13
	ATSNAEDEFAHGR	4		0.00131986	0.000471297	1	NFIA_006480-t26_1-p1	NFIA_006480-t26_1-p1 [1321-1333]		0	1404.61	161461	60020.4	243039			66345.6				1	1	1			1					Peak Found	Peak Found	High	Not Found	Not Found	Peak Found	Not Found	Not Found	Not Found	High	High	High	High	3	3	3	3	468.876	468.876	468.876	468.876	0.38	0.38	0.38	0.38	0.00018	0.00018	0.00018	0.00018	26.7601	26.7601	26.7601	26.7601	0.0002643	0.0002412	0.0002104	0.0002042	0.0003839	0.0007601	1.373e-06	0.0003333	146.76	25	1.77	28.2	4.35
NFIA_107060-t26_1-p1	transcript=NFIA_107060-t26_1 | gene=NFIA_107060 | organism=Aspergillus_fischeri_NRRL_181 | gene_product=cytochrome c peroxidase Ccp1, putative | transcript_product=cytochrome c peroxidase Ccp1, putative | location=DS027685:1630965-1632136(+) | protein_length=366 | sequence_SO=supercontig | SO=protein_coding | is_pseudo=false	9	28	3	3	0	366	40.4	8.56	106	1167.05	28	6.2	0	31.421		1.05861e+06	358580	1.29396e+06	276092	187107	265492	293559	50002.8	91046.1	1	1	1	1	1	1	1	1	1	High	High	High	Peak Found	High	High	Peak Found	Peak Found	Peak Found
	Sequence	# PSMs	Modifications	Qvality PEP	Qvality q-value	# Proteins	Master Protein Accessions	Positions in Master Proteins	Modifications in Master Proteins	# Missed Cleavages	Theo. MH+ [Da]	Abundance: F1: Sample	Abundance: F2: Sample	Abundance: F3: Sample	Abundance: F4: Sample	Abundance: F5: Sample	Abundance: F6: Sample	Abundance: F7: Sample	Abundance: F8: Sample	Abundance: F9: Sample	Abundances Count: F1: Sample	Abundances Count: F2: Sample	Abundances Count: F3: Sample	Abundances Count: F4: Sample	Abundances Count: F5: Sample	Abundances Count: F6: Sample	Abundances Count: F7: Sample	Abundances Count: F8: Sample	Abundances Count: F9: Sample	Quan Info	Found in Sample: [S1] F1: Sample	Found in Sample: [S2] F2: Sample	Found in Sample: [S3] F3: Sample	Found in Sample: [S4] F4: Sample	Found in Sample: [S5] F5: Sample	Found in Sample: [S6] F6: Sample	Found in Sample: [S7] F7: Sample	Found in Sample: [S8] F8: Sample	Found in Sample: [S9] F9: Sample	Confidence (by Search Engine): Mascot	Confidence (by Search Engine): MS Amanda 2.0	Confidence (by Search Engine): MSFragger	Confidence (by Search Engine): Sequest HT	Charge (by Search Engine): Mascot	Charge (by Search Engine): MS Amanda 2.0	Charge (by Search Engine): MSFragger	Charge (by Search Engine): Sequest HT	m/z [Da] (by Search Engine): Mascot	m/z [Da] (by Search Engine): MS Amanda 2.0	m/z [Da] (by Search Engine): MSFragger	m/z [Da] (by Search Engine): Sequest HT	DeltaM [ppm] (by Search Engine): Mascot	DeltaM [ppm] (by Search Engine): MS Amanda 2.0	DeltaM [ppm] (by Search Engine): MSFragger	DeltaM [ppm] (by Search Engine): Sequest HT	Deltam/z [Da] (by Search Engine): Mascot	Deltam/z [Da] (by Search Engine): MS Amanda 2.0	Deltam/z [Da] (by Search Engine): MSFragger	Deltam/z [Da] (by Search Engine): Sequest HT	RT [min] (by Search Engine): Mascot	RT [min] (by Search Engine): MS Amanda 2.0	RT [min] (by Search Engine): MSFragger	RT [min] (by Search Engine): Sequest HT	Percolator q-Value (by Search Engine): Mascot	Percolator q-Value (by Search Engine): MS Amanda 2.0	Percolator q-Value (by Search Engine): MSFragger	Percolator q-Value (by Search Engine): Sequest HT	Percolator PEP (by Search Engine): Mascot	Percolator PEP (by Search Engine): MS Amanda 2.0	Percolator PEP (by Search Engine): MSFragger	Percolator PEP (by Search Engine): Sequest HT	Amanda Score (by Search Engine): MS Amanda 2.0	Ions Score (by Search Engine): Mascot	XCorr (by Search Engine): Sequest HT	Top Apex RT [min]	MSFraggerScore (by Search Engine): MSFragger
	RLADETDYDDGSYGPVLVR	4		0.000308127	0.000471297	1	NFIA_107060-t26_1-p1	NFIA_107060-t26_1-p1 [105-123]		1	2141.01																			No Quan Values	Not Found	High	Not Found	Not Found	Not Found	Not Found	Not Found	Not Found	Not Found	High	High	High	High	3	3	3	3	714.342	714.342	714.342	714.342	-1.82	-1.82	-1.82	-1.82	-0.0013	-0.0013	-0.0013	-0.0013	53.908	53.908	53.908	53.908	0.0002643	0.0002412	0.0002104	0.0002042	0.0004912	5.281e-06	8.743e-08	1.079e-05	256.89	49	2.79		5.78
	LADETDYDDGSYGPVLVR	4		1.58498e-08	0.000471297	1	NFIA_107060-t26_1-p1	NFIA_107060-t26_1-p1 [106-123]		0	1984.91																			No Quan Values	Not Found	High	Not Found	Not Found	Not Found	Not Found	Not Found	Not Found	Not Found	High	High	High	High	2	2	2	2	992.96	992.96	992.96	992.96	-0.19	-0.19	-0.19	-0.19	-0.00019	-0.00019	-0.00019	-0.00019	51.0865	51.0865	51.0865	51.0865	0.0002643	0.0002412	0.0002104	0.0002042	1.182e-09	9.811e-12	2.423e-15	1.976e-11	389.32	57	3.4		8.74
	FAPESDHGANAGLK	20		0.000543591	0.000471297	1	NFIA_107060-t26_1-p1	NFIA_107060-t26_1-p1 [148-161]		0	1413.68	1.05861e+06	358580	1.29396e+06	276092	187107	265492	293559	50002.8	91046.1	3	2	2	1	1	1	1	1	1		High	High	High	Peak Found	High	High	Peak Found	Peak Found	Peak Found	High	High	High	High	3	3	3	3	471.896	471.896	471.896	471.896	-1.1	-1.1	-1.1	-1.1	-0.00052	-0.00052	-0.00052	-0.00052	27.3191	27.3191	27.3191	27.3191	0.0002643	0.0002412	0.0002104	0.0002042	1.499e-05	0.0002166	2.547e-07	4.851e-05	159.47	16	1.66	30.75	3.47
NFIA_039380-t26_1-p1	transcript=NFIA_039380-t26_1 | gene=NFIA_039380 | organism=Aspergillus_fischeri_NRRL_181 | gene_product=phosphoribosylformylglycinamidine synthase | transcript_product=phosphoribosylformylglycinamidine synthase | location=DS027686:2072336-2076424(-) | protein_length=1362 | sequence_SO=supercontig | SO=protein_coding | is_pseudo=false	1	28	1	1	0	1362	147.6	6.16	241	2119.08	51	16.96	0	14.615		441192	592250	438201	759302	546618	413433	224317	73864.1	86988.5	1	1	1	1	1	1	1	1	1	High	High	High	High	High	High	High	Peak Found	High
	Sequence	# PSMs	Modifications	Qvality PEP	Qvality q-value	# Proteins	Master Protein Accessions	Positions in Master Proteins	Modifications in Master Proteins	# Missed Cleavages	Theo. MH+ [Da]	Abundance: F1: Sample	Abundance: F2: Sample	Abundance: F3: Sample	Abundance: F4: Sample	Abundance: F5: Sample	Abundance: F6: Sample	Abundance: F7: Sample	Abundance: F8: Sample	Abundance: F9: Sample	Abundances Count: F1: Sample	Abundances Count: F2: Sample	Abundances Count: F3: Sample	Abundances Count: F4: Sample	Abundances Count: F5: Sample	Abundances Count: F6: Sample	Abundances Count: F7: Sample	Abundances Count: F8: Sample	Abundances Count: F9: Sample	Quan Info	Found in Sample: [S1] F1: Sample	Found in Sample: [S2] F2: Sample	Found in Sample: [S3] F3: Sample	Found in Sample: [S4] F4: Sample	Found in Sample: [S5] F5: Sample	Found in Sample: [S6] F6: Sample	Found in Sample: [S7] F7: Sample	Found in Sample: [S8] F8: Sample	Found in Sample: [S9] F9: Sample	Confidence (by Search Engine): Mascot	Confidence (by Search Engine): MS Amanda 2.0	Confidence (by Search Engine): MSFragger	Confidence (by Search Engine): Sequest HT	Charge (by Search Engine): Mascot	Charge (by Search Engine): MS Amanda 2.0	Charge (by Search Engine): MSFragger	Charge (by Search Engine): Sequest HT	m/z [Da] (by Search Engine): Mascot	m/z [Da] (by Search Engine): MS Amanda 2.0	m/z [Da] (by Search Engine): MSFragger	m/z [Da] (by Search Engine): Sequest HT	DeltaM [ppm] (by Search Engine): Mascot	DeltaM [ppm] (by Search Engine): MS Amanda 2.0	DeltaM [ppm] (by Search Engine): MSFragger	DeltaM [ppm] (by Search Engine): Sequest HT	Deltam/z [Da] (by Search Engine): Mascot	Deltam/z [Da] (by Search Engine): MS Amanda 2.0	Deltam/z [Da] (by Search Engine): MSFragger	Deltam/z [Da] (by Search Engine): Sequest HT	RT [min] (by Search Engine): Mascot	RT [min] (by Search Engine): MS Amanda 2.0	RT [min] (by Search Engine): MSFragger	RT [min] (by Search Engine): Sequest HT	Percolator q-Value (by Search Engine): Mascot	Percolator q-Value (by Search Engine): MS Amanda 2.0	Percolator q-Value (by Search Engine): MSFragger	Percolator q-Value (by Search Engine): Sequest HT	Percolator PEP (by Search Engine): Mascot	Percolator PEP (by Search Engine): MS Amanda 2.0	Percolator PEP (by Search Engine): MSFragger	Percolator PEP (by Search Engine): Sequest HT	Amanda Score (by Search Engine): MS Amanda 2.0	Ions Score (by Search Engine): Mascot	XCorr (by Search Engine): Sequest HT	Top Apex RT [min]	MSFraggerScore (by Search Engine): MSFragger
	ASFAAAPGTSAQDFVR	28		4.46023e-08	0.000471297	1	NFIA_039380-t26_1-p1	NFIA_039380-t26_1-p1 [1262-1277]		0	1595.78	441192	592250	438201	759302	546618	413433	224317	73864.1	86988.5	1	1	1	1	1	1	1	1	1		High	High	High	High	High	High	High	Peak Found	High	High	High	High	High	2	2	2	2	798.395	798.394	798.394	798.395	1.31	-0.37	-0.37	1.31	0.00105	-0.0003	-0.0003	0.00105	46.3152	47.6555	47.6555	46.3152	0.0002643	0.0003099	0.0002262	0.0002042	1.092e-08	2.461e-10	2.429e-15	1.518e-09	371.84	63	2.45	48.92	8.03
NFIA_034520-t26_1-p1	transcript=NFIA_034520-t26_1 | gene=NFIA_034520 | organism=Aspergillus_fischeri_NRRL_181 | gene_product=40S ribosomal protein S20 | transcript_product=40S ribosomal protein S20 | location=DS027686:578815-579316(+) | protein_length=116 | sequence_SO=supercontig | SO=protein_coding | is_pseudo=false	13	27	2	2	0	116	13.1	9.72	91	1233.89	23	4.5	0	13.016	Met-loss+Acetyl [N-Term]; Acetyl [N-Term]	1281411	1.28174e+06	1.48009e+06	2.05925e+06	1.55819e+06	1.70753e+06				2	2	2	2	2	2				High	High	High	High	High	High	Not Found	Not Found	Not Found
	Sequence	# PSMs	Modifications	Qvality PEP	Qvality q-value	# Proteins	Master Protein Accessions	Positions in Master Proteins	Modifications in Master Proteins	# Missed Cleavages	Theo. MH+ [Da]	Abundance: F1: Sample	Abundance: F2: Sample	Abundance: F3: Sample	Abundance: F4: Sample	Abundance: F5: Sample	Abundance: F6: Sample	Abundance: F7: Sample	Abundance: F8: Sample	Abundance: F9: Sample	Abundances Count: F1: Sample	Abundances Count: F2: Sample	Abundances Count: F3: Sample	Abundances Count: F4: Sample	Abundances Count: F5: Sample	Abundances Count: F6: Sample	Abundances Count: F7: Sample	Abundances Count: F8: Sample	Abundances Count: F9: Sample	Quan Info	Found in Sample: [S1] F1: Sample	Found in Sample: [S2] F2: Sample	Found in Sample: [S3] F3: Sample	Found in Sample: [S4] F4: Sample	Found in Sample: [S5] F5: Sample	Found in Sample: [S6] F6: Sample	Found in Sample: [S7] F7: Sample	Found in Sample: [S8] F8: Sample	Found in Sample: [S9] F9: Sample	Confidence (by Search Engine): Mascot	Confidence (by Search Engine): MS Amanda 2.0	Confidence (by Search Engine): MSFragger	Confidence (by Search Engine): Sequest HT	Charge (by Search Engine): Mascot	Charge (by Search Engine): MS Amanda 2.0	Charge (by Search Engine): MSFragger	Charge (by Search Engine): Sequest HT	m/z [Da] (by Search Engine): Mascot	m/z [Da] (by Search Engine): MS Amanda 2.0	m/z [Da] (by Search Engine): MSFragger	m/z [Da] (by Search Engine): Sequest HT	DeltaM [ppm] (by Search Engine): Mascot	DeltaM [ppm] (by Search Engine): MS Amanda 2.0	DeltaM [ppm] (by Search Engine): MSFragger	DeltaM [ppm] (by Search Engine): Sequest HT	Deltam/z [Da] (by Search Engine): Mascot	Deltam/z [Da] (by Search Engine): MS Amanda 2.0	Deltam/z [Da] (by Search Engine): MSFragger	Deltam/z [Da] (by Search Engine): Sequest HT	RT [min] (by Search Engine): Mascot	RT [min] (by Search Engine): MS Amanda 2.0	RT [min] (by Search Engine): MSFragger	RT [min] (by Search Engine): Sequest HT	Percolator q-Value (by Search Engine): Mascot	Percolator q-Value (by Search Engine): MS Amanda 2.0	Percolator q-Value (by Search Engine): MSFragger	Percolator q-Value (by Search Engine): Sequest HT	Percolator PEP (by Search Engine): Mascot	Percolator PEP (by Search Engine): MS Amanda 2.0	Percolator PEP (by Search Engine): MSFragger	Percolator PEP (by Search Engine): Sequest HT	Amanda Score (by Search Engine): MS Amanda 2.0	Ions Score (by Search Engine): Mascot	XCorr (by Search Engine): Sequest HT	Top Apex RT [min]	MSFraggerScore (by Search Engine): MSFragger
	MSFQKPEKEFGEGPK	6	1xMet-loss+Acetyl [N-Term]	0.000113728	0.000471297	1	NFIA_034520-t26_1-p1	NFIA_034520-t26_1-p1 [1-15]	NFIA_034520-t26_1-p1 1xMet-loss+Acetyl [N-Term]	1	1649.82	640706	640869	740044	1.02963e+06	779096	853763				1	1	1	1	1	1					High	Peak Found	High	High	High	High	Not Found	Not Found	Not Found	n/a	n/a	n/a	High				3				550.611				1.81				0.001				41.2078				0.0002856				7.831e-06			2.43	41.99
	SFQKPEKEFGEGPK	21	1xAcetyl [N-Term]	0.000169583	0.000471297	1	NFIA_034520-t26_1-p1	NFIA_034520-t26_1-p1 [2-15]	NFIA_034520-t26_1-p1 1xAcetyl [N-Term]	1	1649.82	640706	640869	740044	1.02963e+06	779096	853763				1	1	1	1	1	1					High	High	High	High	High	High	Not Found	Not Found	Not Found	High	High	High	n/a	3	3	3		550.611	550.611	550.611		1.81	1.81	1.81		0.001	0.001	0.001		41.2078	41.2078	41.2078		0.0003472	0.0003099	0.0002262		2.185e-05	3.694e-05	1.231e-08		193.21	38		41.99	3.53
NFIA_068510-t26_1-p1	transcript=NFIA_068510-t26_1 | gene=NFIA_068510 | organism=Aspergillus_fischeri_NRRL_181 | gene_product=SH3 domain protein | transcript_product=SH3 domain protein | location=DS027690:1960127-1961028(-) | protein_length=242 | sequence_SO=supercontig | SO=protein_coding | is_pseudo=false	15	27	2	2	0	242	25.9	7.5	111	1041.61	25	7.94	0	9.894		678935	545077	552256	1.60976e+06	808680	976610	482662	249791	213515	1	1	1	1	1	1	1	1	1	High	High	High	High	High	Peak Found	Peak Found	Peak Found	Peak Found
	Sequence	# PSMs	Modifications	Qvality PEP	Qvality q-value	# Proteins	Master Protein Accessions	Positions in Master Proteins	Modifications in Master Proteins	# Missed Cleavages	Theo. MH+ [Da]	Abundance: F1: Sample	Abundance: F2: Sample	Abundance: F3: Sample	Abundance: F4: Sample	Abundance: F5: Sample	Abundance: F6: Sample	Abundance: F7: Sample	Abundance: F8: Sample	Abundance: F9: Sample	Abundances Count: F1: Sample	Abundances Count: F2: Sample	Abundances Count: F3: Sample	Abundances Count: F4: Sample	Abundances Count: F5: Sample	Abundances Count: F6: Sample	Abundances Count: F7: Sample	Abundances Count: F8: Sample	Abundances Count: F9: Sample	Quan Info	Found in Sample: [S1] F1: Sample	Found in Sample: [S2] F2: Sample	Found in Sample: [S3] F3: Sample	Found in Sample: [S4] F4: Sample	Found in Sample: [S5] F5: Sample	Found in Sample: [S6] F6: Sample	Found in Sample: [S7] F7: Sample	Found in Sample: [S8] F8: Sample	Found in Sample: [S9] F9: Sample	Confidence (by Search Engine): Mascot	Confidence (by Search Engine): MS Amanda 2.0	Confidence (by Search Engine): MSFragger	Confidence (by Search Engine): Sequest HT	Charge (by Search Engine): Mascot	Charge (by Search Engine): MS Amanda 2.0	Charge (by Search Engine): MSFragger	Charge (by Search Engine): Sequest HT	m/z [Da] (by Search Engine): Mascot	m/z [Da] (by Search Engine): MS Amanda 2.0	m/z [Da] (by Search Engine): MSFragger	m/z [Da] (by Search Engine): Sequest HT	DeltaM [ppm] (by Search Engine): Mascot	DeltaM [ppm] (by Search Engine): MS Amanda 2.0	DeltaM [ppm] (by Search Engine): MSFragger	DeltaM [ppm] (by Search Engine): Sequest HT	Deltam/z [Da] (by Search Engine): Mascot	Deltam/z [Da] (by Search Engine): MS Amanda 2.0	Deltam/z [Da] (by Search Engine): MSFragger	Deltam/z [Da] (by Search Engine): Sequest HT	RT [min] (by Search Engine): Mascot	RT [min] (by Search Engine): MS Amanda 2.0	RT [min] (by Search Engine): MSFragger	RT [min] (by Search Engine): Sequest HT	Percolator q-Value (by Search Engine): Mascot	Percolator q-Value (by Search Engine): MS Amanda 2.0	Percolator q-Value (by Search Engine): MSFragger	Percolator q-Value (by Search Engine): Sequest HT	Percolator PEP (by Search Engine): Mascot	Percolator PEP (by Search Engine): MS Amanda 2.0	Percolator PEP (by Search Engine): MSFragger	Percolator PEP (by Search Engine): Sequest HT	Amanda Score (by Search Engine): MS Amanda 2.0	Ions Score (by Search Engine): Mascot	XCorr (by Search Engine): Sequest HT	Top Apex RT [min]	MSFraggerScore (by Search Engine): MSFragger
	SYVNVIEEK	24		0.00403451	0.000471297	1	NFIA_068510-t26_1-p1	NFIA_068510-t26_1-p1 [168-176]		0	1080.56	678935	545077	552256	1.60976e+06	808680	976610	482662	249791	213515	1	1	1	1	1	1	1	1	1		High	High	High	High	High	Peak Found	Peak Found	Peak Found	Peak Found	High	High	High	High	2	2	2	2	540.782	540.782	540.782	540.782	0.38	0.38	0.38	0.38	0.00021	0.00021	0.00021	0.00021	42.6637	42.6637	42.6637	42.6637	0.0002643	0.0002412	0.0002104	0.0002042	0.001332	0.0006666	1.148e-05	0.0007969	202.99	34	1.67	43.83	3.6
	GVSSPPPTNYGNVPLDVSQSGSAAPDGK	3		0.00174178	0.000471297	1	NFIA_068510-t26_1-p1	NFIA_068510-t26_1-p1 [177-204]		0	2698.3																			No Quan Values	Not Found	Not Found	Not Found	High	Not Found	Not Found	Not Found	Not Found	Not Found	High	n/a	High	High	3		3	3	900.103		900.103	900.103	-0.91		-0.91	-0.91	-0.00081		-0.00081	-0.00081	45.8443		45.8443	45.8443	0.0003472		0.0002262	0.0002856	5.602e-05		1.113e-05	0.0003543		30	2.17		4.37
NFIA_064150-t26_1-p1	transcript=NFIA_064150-t26_1 | gene=NFIA_064150 | organism=Aspergillus_fischeri_NRRL_181 | gene_product=1,3-beta-glucanosyltransferase, putative | transcript_product=1,3-beta-glucanosyltransferase, putative | location=DS027690:705573-707083(-) | protein_length=460 | sequence_SO=supercontig | SO=protein_coding | is_pseudo=false	5	27	2	2	0	460	49.9	4.91	128	1385.56	41	15.58	0	18.02		863686	377121	668202	1.15532e+06	805841	911667	674207	318886	224181	2	1	2	2	2	2	2	2	2	Peak Found	High	High	High	High	High	Peak Found	Peak Found	Peak Found
	Sequence	# PSMs	Modifications	Qvality PEP	Qvality q-value	# Proteins	Master Protein Accessions	Positions in Master Proteins	Modifications in Master Proteins	# Missed Cleavages	Theo. MH+ [Da]	Abundance: F1: Sample	Abundance: F2: Sample	Abundance: F3: Sample	Abundance: F4: Sample	Abundance: F5: Sample	Abundance: F6: Sample	Abundance: F7: Sample	Abundance: F8: Sample	Abundance: F9: Sample	Abundances Count: F1: Sample	Abundances Count: F2: Sample	Abundances Count: F3: Sample	Abundances Count: F4: Sample	Abundances Count: F5: Sample	Abundances Count: F6: Sample	Abundances Count: F7: Sample	Abundances Count: F8: Sample	Abundances Count: F9: Sample	Quan Info	Found in Sample: [S1] F1: Sample	Found in Sample: [S2] F2: Sample	Found in Sample: [S3] F3: Sample	Found in Sample: [S4] F4: Sample	Found in Sample: [S5] F5: Sample	Found in Sample: [S6] F6: Sample	Found in Sample: [S7] F7: Sample	Found in Sample: [S8] F8: Sample	Found in Sample: [S9] F9: Sample	Confidence (by Search Engine): Mascot	Confidence (by Search Engine): MS Amanda 2.0	Confidence (by Search Engine): MSFragger	Confidence (by Search Engine): Sequest HT	Charge (by Search Engine): Mascot	Charge (by Search Engine): MS Amanda 2.0	Charge (by Search Engine): MSFragger	Charge (by Search Engine): Sequest HT	m/z [Da] (by Search Engine): Mascot	m/z [Da] (by Search Engine): MS Amanda 2.0	m/z [Da] (by Search Engine): MSFragger	m/z [Da] (by Search Engine): Sequest HT	DeltaM [ppm] (by Search Engine): Mascot	DeltaM [ppm] (by Search Engine): MS Amanda 2.0	DeltaM [ppm] (by Search Engine): MSFragger	DeltaM [ppm] (by Search Engine): Sequest HT	Deltam/z [Da] (by Search Engine): Mascot	Deltam/z [Da] (by Search Engine): MS Amanda 2.0	Deltam/z [Da] (by Search Engine): MSFragger	Deltam/z [Da] (by Search Engine): Sequest HT	RT [min] (by Search Engine): Mascot	RT [min] (by Search Engine): MS Amanda 2.0	RT [min] (by Search Engine): MSFragger	RT [min] (by Search Engine): Sequest HT	Percolator q-Value (by Search Engine): Mascot	Percolator q-Value (by Search Engine): MS Amanda 2.0	Percolator q-Value (by Search Engine): MSFragger	Percolator q-Value (by Search Engine): Sequest HT	Percolator PEP (by Search Engine): Mascot	Percolator PEP (by Search Engine): MS Amanda 2.0	Percolator PEP (by Search Engine): MSFragger	Percolator PEP (by Search Engine): Sequest HT	Amanda Score (by Search Engine): MS Amanda 2.0	Ions Score (by Search Engine): Mascot	XCorr (by Search Engine): Sequest HT	Top Apex RT [min]	MSFraggerScore (by Search Engine): MSFragger
	LMAELGTNAIR	11	1xOxidation [M2]	0.00442467	0.000471297	1	NFIA_064150-t26_1-p1	NFIA_064150-t26_1-p1 [71-81]		0	1204.64	347798		261774	589194	388371	548105	321938	166759	146103	1		1	1	1	1	1	1	1		Peak Found	Not Found	Peak Found	High	High	High	Peak Found	Peak Found	Peak Found	High	High	High	High	2	2	2	2	602.822	602.822	602.823	602.823	0.51	0.51	2.94	2.94	0.0003	0.0003	0.00177	0.00177	41.1908	41.1908	43.4767	43.4767	0.0009804	0.0003099	0.0002262	0.0002856	0.01356	0.0003515	8.505e-06	0.0009804	236.17	40	2.41	44.2	4.33
	EGSAAAPYVLAAAR	16		5.15718e-07	0.000471297	1	NFIA_064150-t26_1-p1	NFIA_064150-t26_1-p1 [158-171]		0	1346.71	515888	377121	406428	566126	417470	363562	352268	152128	78078.4	1	1	1	1	1	1	1	1	1		Peak Found	High	High	Peak Found	High	High	Peak Found	Peak Found	Peak Found	High	High	High	High	2	2	2	2	673.855	673.855	673.855	673.855	-2.95	-3.04	-2.95	-2.95	-0.00199	-0.00204	-0.00199	-0.00199	47.5021	47.3992	47.5021	47.5021	0.0003472	0.0002412	0.0002262	0.0002856	7.381e-06	2.588e-05	1.123e-13	1.644e-06	204.91	38	2.9	48.62	10.71
NFIA_096820-t26_1-p1	transcript=NFIA_096820-t26_1 | gene=NFIA_096820 | organism=Aspergillus_fischeri_NRRL_181 | gene_product=conserved hypothetical protein | transcript_product=conserved hypothetical protein | location=DS027694:948988-950722(+) | protein_length=510 | sequence_SO=supercontig | SO=protein_coding | is_pseudo=false	8	27	3	3	0	510	56.3	7.72	32	371.76	32	0	0	18.103	Met-loss+Acetyl [N-Term]	2.23342e+06	1.20431e+06	1.89412e+06	2.15555e+06	1.14198e+06	1.04209e+06	226552	223900	312784	3	3	3	3	3	3	3	3	3	High	High	High	High	High	High	Peak Found	Peak Found	Peak Found
	Sequence	# PSMs	Modifications	Qvality PEP	Qvality q-value	# Proteins	Master Protein Accessions	Positions in Master Proteins	Modifications in Master Proteins	# Missed Cleavages	Theo. MH+ [Da]	Abundance: F1: Sample	Abundance: F2: Sample	Abundance: F3: Sample	Abundance: F4: Sample	Abundance: F5: Sample	Abundance: F6: Sample	Abundance: F7: Sample	Abundance: F8: Sample	Abundance: F9: Sample	Abundances Count: F1: Sample	Abundances Count: F2: Sample	Abundances Count: F3: Sample	Abundances Count: F4: Sample	Abundances Count: F5: Sample	Abundances Count: F6: Sample	Abundances Count: F7: Sample	Abundances Count: F8: Sample	Abundances Count: F9: Sample	Quan Info	Found in Sample: [S1] F1: Sample	Found in Sample: [S2] F2: Sample	Found in Sample: [S3] F3: Sample	Found in Sample: [S4] F4: Sample	Found in Sample: [S5] F5: Sample	Found in Sample: [S6] F6: Sample	Found in Sample: [S7] F7: Sample	Found in Sample: [S8] F8: Sample	Found in Sample: [S9] F9: Sample	Confidence (by Search Engine): Mascot	Confidence (by Search Engine): MS Amanda 2.0	Confidence (by Search Engine): MSFragger	Confidence (by Search Engine): Sequest HT	Charge (by Search Engine): Mascot	Charge (by Search Engine): MS Amanda 2.0	Charge (by Search Engine): MSFragger	Charge (by Search Engine): Sequest HT	m/z [Da] (by Search Engine): Mascot	m/z [Da] (by Search Engine): MS Amanda 2.0	m/z [Da] (by Search Engine): MSFragger	m/z [Da] (by Search Engine): Sequest HT	DeltaM [ppm] (by Search Engine): Mascot	DeltaM [ppm] (by Search Engine): MS Amanda 2.0	DeltaM [ppm] (by Search Engine): MSFragger	DeltaM [ppm] (by Search Engine): Sequest HT	Deltam/z [Da] (by Search Engine): Mascot	Deltam/z [Da] (by Search Engine): MS Amanda 2.0	Deltam/z [Da] (by Search Engine): MSFragger	Deltam/z [Da] (by Search Engine): Sequest HT	RT [min] (by Search Engine): Mascot	RT [min] (by Search Engine): MS Amanda 2.0	RT [min] (by Search Engine): MSFragger	RT [min] (by Search Engine): Sequest HT	Percolator q-Value (by Search Engine): Mascot	Percolator q-Value (by Search Engine): MS Amanda 2.0	Percolator q-Value (by Search Engine): MSFragger	Percolator q-Value (by Search Engine): Sequest HT	Percolator PEP (by Search Engine): Mascot	Percolator PEP (by Search Engine): MS Amanda 2.0	Percolator PEP (by Search Engine): MSFragger	Percolator PEP (by Search Engine): Sequest HT	Amanda Score (by Search Engine): MS Amanda 2.0	Ions Score (by Search Engine): Mascot	XCorr (by Search Engine): Sequest HT	Top Apex RT [min]	MSFraggerScore (by Search Engine): MSFragger
	MASEKPEDGHQPEKEGPAITADPEPGR	6	1xMet-loss+Acetyl [N-Term]	0.00021552	0.000471297	1	NFIA_096820-t26_1-p1	NFIA_096820-t26_1-p1 [1-27]	NFIA_096820-t26_1-p1 1xMet-loss+Acetyl [N-Term]	1	2784.31	429926	278580	481179	1.05834e+06	519510	461580	107889	101764	144249	1	1	1	1	1	1	1	1	1		High	High	High	High	High	High	Peak Found	Peak Found	Peak Found	n/a	n/a	n/a	High				4				696.833				0.67				0.00047				34.7596				0.0002042				7.034e-06			1.42	36.49
	ASEKPEDGHQPEKEGPAITADPEPGR	12	1xAcetyl [N-Term]	2.74476e-05	0.000471297	1	NFIA_096820-t26_1-p1	NFIA_096820-t26_1-p1 [2-27]	NFIA_096820-t26_1-p1 1xAcetyl [N-Term]	1	2784.31	429926	278580	481179	1.05834e+06	519510	461580	107889	101764	144249	1	1	1	1	1	1	1	1	1		High	High	High	High	High	High	Peak Found	Peak Found	Peak Found	High	n/a	High	n/a	4		4		696.83		696.833		-2.89		0.67		-0.00201		0.00047		35.9507		34.7596		0.0003472		0.0002104		1.522e-06		8.894e-10			14		36.49	5.28
	DSTKGEPVTKHVSSS	9		0.0528919	0.0027894	1	NFIA_096820-t26_1-p1	NFIA_096820-t26_1-p1 [496-510]		2	1558.77	1.37357e+06	647147	931766	38860.8	102962	118930	10774.3	20372.6	24286.5	2	2	2	1	2	2	1	1	1		High	High	High	Peak Found	Peak Found	Peak Found	Peak Found	Peak Found	Peak Found	High	High	High	High	2	2	2	2	779.889	779.889	779.889	779.889	-0.41	-0.41	-0.41	-0.41	-0.00032	-0.00032	-0.00032	-0.00032	21.4343	21.4343	21.4343	21.4343	0.002688	0.0002412	0.0003693	0.0002042	0.01846	0.004699	0.002379	0.009152	153.55	9	1.53	22.42	3.49
NFIA_070590-t26_1-p1	transcript=NFIA_070590-t26_1 | gene=NFIA_070590 | organism=Aspergillus_fischeri_NRRL_181 | gene_product=NIPSNAP family protein | transcript_product=NIPSNAP family protein | location=DS027690:2543989-2545242(+) | protein_length=385 | sequence_SO=supercontig | SO=protein_coding | is_pseudo=false	11	27	3	3	0	385	44	9.25	130	943.21	34	4.31	0	15.82		2.47703e+06	2.10837e+06	2.30869e+06	2.97147e+06	1.95599e+06	2.22321e+06	879972	454647	457507	3	3	3	3	3	2	1	1	1	High	High	High	High	Peak Found	Peak Found	Peak Found	Peak Found	Peak Found
	Sequence	# PSMs	Modifications	Qvality PEP	Qvality q-value	# Proteins	Master Protein Accessions	Positions in Master Proteins	Modifications in Master Proteins	# Missed Cleavages	Theo. MH+ [Da]	Abundance: F1: Sample	Abundance: F2: Sample	Abundance: F3: Sample	Abundance: F4: Sample	Abundance: F5: Sample	Abundance: F6: Sample	Abundance: F7: Sample	Abundance: F8: Sample	Abundance: F9: Sample	Abundances Count: F1: Sample	Abundances Count: F2: Sample	Abundances Count: F3: Sample	Abundances Count: F4: Sample	Abundances Count: F5: Sample	Abundances Count: F6: Sample	Abundances Count: F7: Sample	Abundances Count: F8: Sample	Abundances Count: F9: Sample	Quan Info	Found in Sample: [S1] F1: Sample	Found in Sample: [S2] F2: Sample	Found in Sample: [S3] F3: Sample	Found in Sample: [S4] F4: Sample	Found in Sample: [S5] F5: Sample	Found in Sample: [S6] F6: Sample	Found in Sample: [S7] F7: Sample	Found in Sample: [S8] F8: Sample	Found in Sample: [S9] F9: Sample	Confidence (by Search Engine): Mascot	Confidence (by Search Engine): MS Amanda 2.0	Confidence (by Search Engine): MSFragger	Confidence (by Search Engine): Sequest HT	Charge (by Search Engine): Mascot	Charge (by Search Engine): MS Amanda 2.0	Charge (by Search Engine): MSFragger	Charge (by Search Engine): Sequest HT	m/z [Da] (by Search Engine): Mascot	m/z [Da] (by Search Engine): MS Amanda 2.0	m/z [Da] (by Search Engine): MSFragger	m/z [Da] (by Search Engine): Sequest HT	DeltaM [ppm] (by Search Engine): Mascot	DeltaM [ppm] (by Search Engine): MS Amanda 2.0	DeltaM [ppm] (by Search Engine): MSFragger	DeltaM [ppm] (by Search Engine): Sequest HT	Deltam/z [Da] (by Search Engine): Mascot	Deltam/z [Da] (by Search Engine): MS Amanda 2.0	Deltam/z [Da] (by Search Engine): MSFragger	Deltam/z [Da] (by Search Engine): Sequest HT	RT [min] (by Search Engine): Mascot	RT [min] (by Search Engine): MS Amanda 2.0	RT [min] (by Search Engine): MSFragger	RT [min] (by Search Engine): Sequest HT	Percolator q-Value (by Search Engine): Mascot	Percolator q-Value (by Search Engine): MS Amanda 2.0	Percolator q-Value (by Search Engine): MSFragger	Percolator q-Value (by Search Engine): Sequest HT	Percolator PEP (by Search Engine): Mascot	Percolator PEP (by Search Engine): MS Amanda 2.0	Percolator PEP (by Search Engine): MSFragger	Percolator PEP (by Search Engine): Sequest HT	Amanda Score (by Search Engine): MS Amanda 2.0	Ions Score (by Search Engine): Mascot	XCorr (by Search Engine): Sequest HT	Top Apex RT [min]	MSFraggerScore (by Search Engine): MSFragger
	DITPDSAAEFNAR	9		0.00072656	0.000471297	1	NFIA_070590-t26_1-p1	NFIA_070590-t26_1-p1 [31-43]		0	1406.65	1.73998e+06	1.75078e+06	1716207	2.75103e+06	1.8343e+06	2.08031e+06	879972	454647	457507	2	2	2	2	2	2	1	1	2		High	High	High	Peak Found	Peak Found	Peak Found	Peak Found	Peak Found	Peak Found	High	High	High	High	2	2	2	2	703.831	703.831	703.831	703.831	0	0	0	0	0	0	0	0	42.5512	42.5512	42.5512	42.5512	0.0002643	0.0002412	0.0002104	0.0002042	5.892e-05	1.512e-05	1.376e-06	5.186e-05	233.73	47	2.18	44.13	4.86
	APSIRDITPDSAAEFNAR	11		0.000253932	0.000471297	1	NFIA_070590-t26_1-p1	NFIA_070590-t26_1-p1 [26-43]		1	1930.96	388497	238808	294777	69950.8	25594.5					1	1	1	1	1						High	High	High	Peak Found	Peak Found	Not Found	Not Found	Not Found	Not Found	High	High	High	High	3	3	3	3	644.326	644.325	644.325	644.325	0.84	-0.28	-0.28	-0.28	0.00054	-0.00018	-0.00018	-0.00018	48.9986	49.9874	49.9874	49.9874	0.0002643	0.0002412	0.0002104	0.0002042	2.917e-06	1.683e-05	1.114e-07	0.0001029	216.01	29	1.58	50.72	4.92
	EQQESQSVDASGSTPASPAIRDR	7		0.0219998	0.000471297	1	NFIA_070590-t26_1-p1	NFIA_070590-t26_1-p1 [59-81]		1	2416.13	348557	118783	297703	150485	96087.6	142893				1	1	1	1	1	1					High	Peak Found	High	High	Peak Found	Peak Found	Not Found	Not Found	Not Found	High	n/a	High	High	3		3	3	806.05		806.049	806.049	1.31		-0.24	-0.24	0.00105		-0.00019	-0.00019	29.0628		30.6694	30.6694	0.0002643		0.0003693	0.0002042	0.0009863		0.003602	0.006116		15	1.54	32.06	3.08
NFIA_029200-t26_1-p1	transcript=NFIA_029200-t26_1 | gene=NFIA_029200 | organism=Aspergillus_fischeri_NRRL_181 | gene_product=conserved hypothetical protein | transcript_product=conserved hypothetical protein | location=DS027693:251107-252187(+) | protein_length=289 | sequence_SO=supercontig | SO=protein_coding | is_pseudo=false	7	27	1	1	0	289	32.8	9.28	18		38	19	0	13.366		7.47451e+06	6.96185e+06	6497614	9.43978e+06	6.3336e+06	4.94331e+06	1.28067e+06	495608	469784	1	1	1	1	1	1	1	1	1	High	High	High	High	High	High	High	Peak Found	Peak Found
	Sequence	# PSMs	Modifications	Qvality PEP	Qvality q-value	# Proteins	Master Protein Accessions	Positions in Master Proteins	Modifications in Master Proteins	# Missed Cleavages	Theo. MH+ [Da]	Abundance: F1: Sample	Abundance: F2: Sample	Abundance: F3: Sample	Abundance: F4: Sample	Abundance: F5: Sample	Abundance: F6: Sample	Abundance: F7: Sample	Abundance: F8: Sample	Abundance: F9: Sample	Abundances Count: F1: Sample	Abundances Count: F2: Sample	Abundances Count: F3: Sample	Abundances Count: F4: Sample	Abundances Count: F5: Sample	Abundances Count: F6: Sample	Abundances Count: F7: Sample	Abundances Count: F8: Sample	Abundances Count: F9: Sample	Quan Info	Found in Sample: [S1] F1: Sample	Found in Sample: [S2] F2: Sample	Found in Sample: [S3] F3: Sample	Found in Sample: [S4] F4: Sample	Found in Sample: [S5] F5: Sample	Found in Sample: [S6] F6: Sample	Found in Sample: [S7] F7: Sample	Found in Sample: [S8] F8: Sample	Found in Sample: [S9] F9: Sample	Confidence (by Search Engine): Mascot	Confidence (by Search Engine): MS Amanda 2.0	Confidence (by Search Engine): MSFragger	Confidence (by Search Engine): Sequest HT	Charge (by Search Engine): Mascot	Charge (by Search Engine): MS Amanda 2.0	Charge (by Search Engine): MSFragger	Charge (by Search Engine): Sequest HT	m/z [Da] (by Search Engine): Mascot	m/z [Da] (by Search Engine): MS Amanda 2.0	m/z [Da] (by Search Engine): MSFragger	m/z [Da] (by Search Engine): Sequest HT	DeltaM [ppm] (by Search Engine): Mascot	DeltaM [ppm] (by Search Engine): MS Amanda 2.0	DeltaM [ppm] (by Search Engine): MSFragger	DeltaM [ppm] (by Search Engine): Sequest HT	Deltam/z [Da] (by Search Engine): Mascot	Deltam/z [Da] (by Search Engine): MS Amanda 2.0	Deltam/z [Da] (by Search Engine): MSFragger	Deltam/z [Da] (by Search Engine): Sequest HT	RT [min] (by Search Engine): Mascot	RT [min] (by Search Engine): MS Amanda 2.0	RT [min] (by Search Engine): MSFragger	RT [min] (by Search Engine): Sequest HT	Percolator q-Value (by Search Engine): Mascot	Percolator q-Value (by Search Engine): MS Amanda 2.0	Percolator q-Value (by Search Engine): MSFragger	Percolator q-Value (by Search Engine): Sequest HT	Percolator PEP (by Search Engine): Mascot	Percolator PEP (by Search Engine): MS Amanda 2.0	Percolator PEP (by Search Engine): MSFragger	Percolator PEP (by Search Engine): Sequest HT	Amanda Score (by Search Engine): MS Amanda 2.0	Ions Score (by Search Engine): Mascot	XCorr (by Search Engine): Sequest HT	Top Apex RT [min]	MSFraggerScore (by Search Engine): MSFragger
	ITEPEPTDREREPLLNSAANP	27		2.27566e-08	0.000471297	1	NFIA_029200-t26_1-p1	NFIA_029200-t26_1-p1 [269-289]		2	2349.17	7.47451e+06	6.96185e+06	6497614	9.43978e+06	6.3336e+06	4.94331e+06	1.28067e+06	495608	469784	4	4	4	4	3	4	2	1	2		High	High	High	High	High	High	High	Peak Found	Peak Found	High	n/a	High	High	3		3	3	783.728		783.728	783.728	0		0.17	0	0		0.00013	0	45.146		43.4889	45.146	0.0002643		0.0002262	0.0002042	2.343e-11		8.673e-11	3.564e-08		14	3.74	46.24	6.3
NFIA_004740-t26_1-p1	transcript=NFIA_004740-t26_1 | gene=NFIA_004740 | organism=Aspergillus_fischeri_NRRL_181 | gene_product=allergen, putative | transcript_product=allergen, putative | location=DS027697:1226715-1227518(+) | protein_length=267 | sequence_SO=supercontig | SO=protein_coding | is_pseudo=false	13	27	1	1	0	267	26.7	4.6	673		134	53.21	0	15.2		788245	912183	1.11399e+06	606766	1.15404e+06	1.49723e+06	1.01156e+06	1.09791e+06	982713	1	1	1	1	1	1	1	1	1	High	High	High	High	High	High	High	High	High
	Sequence	# PSMs	Modifications	Qvality PEP	Qvality q-value	# Proteins	Master Protein Accessions	Positions in Master Proteins	Modifications in Master Proteins	# Missed Cleavages	Theo. MH+ [Da]	Abundance: F1: Sample	Abundance: F2: Sample	Abundance: F3: Sample	Abundance: F4: Sample	Abundance: F5: Sample	Abundance: F6: Sample	Abundance: F7: Sample	Abundance: F8: Sample	Abundance: F9: Sample	Abundances Count: F1: Sample	Abundances Count: F2: Sample	Abundances Count: F3: Sample	Abundances Count: F4: Sample	Abundances Count: F5: Sample	Abundances Count: F6: Sample	Abundances Count: F7: Sample	Abundances Count: F8: Sample	Abundances Count: F9: Sample	Quan Info	Found in Sample: [S1] F1: Sample	Found in Sample: [S2] F2: Sample	Found in Sample: [S3] F3: Sample	Found in Sample: [S4] F4: Sample	Found in Sample: [S5] F5: Sample	Found in Sample: [S6] F6: Sample	Found in Sample: [S7] F7: Sample	Found in Sample: [S8] F8: Sample	Found in Sample: [S9] F9: Sample	Confidence (by Search Engine): Mascot	Confidence (by Search Engine): MS Amanda 2.0	Confidence (by Search Engine): MSFragger	Confidence (by Search Engine): Sequest HT	Charge (by Search Engine): Mascot	Charge (by Search Engine): MS Amanda 2.0	Charge (by Search Engine): MSFragger	Charge (by Search Engine): Sequest HT	m/z [Da] (by Search Engine): Mascot	m/z [Da] (by Search Engine): MS Amanda 2.0	m/z [Da] (by Search Engine): MSFragger	m/z [Da] (by Search Engine): Sequest HT	DeltaM [ppm] (by Search Engine): Mascot	DeltaM [ppm] (by Search Engine): MS Amanda 2.0	DeltaM [ppm] (by Search Engine): MSFragger	DeltaM [ppm] (by Search Engine): Sequest HT	Deltam/z [Da] (by Search Engine): Mascot	Deltam/z [Da] (by Search Engine): MS Amanda 2.0	Deltam/z [Da] (by Search Engine): MSFragger	Deltam/z [Da] (by Search Engine): Sequest HT	RT [min] (by Search Engine): Mascot	RT [min] (by Search Engine): MS Amanda 2.0	RT [min] (by Search Engine): MSFragger	RT [min] (by Search Engine): Sequest HT	Percolator q-Value (by Search Engine): Mascot	Percolator q-Value (by Search Engine): MS Amanda 2.0	Percolator q-Value (by Search Engine): MSFragger	Percolator q-Value (by Search Engine): Sequest HT	Percolator PEP (by Search Engine): Mascot	Percolator PEP (by Search Engine): MS Amanda 2.0	Percolator PEP (by Search Engine): MSFragger	Percolator PEP (by Search Engine): Sequest HT	Amanda Score (by Search Engine): MS Amanda 2.0	Ions Score (by Search Engine): Mascot	XCorr (by Search Engine): Sequest HT	Top Apex RT [min]	MSFraggerScore (by Search Engine): MSFragger
	TSNSGSGETYAGNVGNPWGSNIIEVSADSASNYK	27		1.32495e-13	0.000471297	1	NFIA_004740-t26_1-p1	NFIA_004740-t26_1-p1 [70-103]		0	3433.54	788245	912183	1.11399e+06	606766	1.15404e+06	1.49723e+06	1.01156e+06	1.09791e+06	982713	1	1	1	1	1	1	1	1	1		High	High	High	High	High	High	High	High	High	High	n/a	High	High	3		3	3	1145.19		1145.18	1145.19	0.87		-1.32	0.87	0.001		-0.00152	0.001	56.1529		54.7856	56.1529	0.0002643		0.0002104	0.0002042	7.797e-15		6.305e-16	8.109e-16		92	6.27	57.05	15.92
NFIA_016170-t26_1-p1	transcript=NFIA_016170-t26_1 | gene=NFIA_016170 | organism=Aspergillus_fischeri_NRRL_181 | gene_product=ribosomal protein S23 (S12) | transcript_product=ribosomal protein S23 (S12) | location=DS027688:2533342-2533968(-) | protein_length=145 | sequence_SO=supercontig | SO=protein_coding | is_pseudo=false	22	27	3	3	0	145	15.9	10.45	39	988.58	19	1.91	0	15.461		4727198	1.57128e+06	6.49526e+06	407502	850965	999689	665315	36907.7	231052	3	2	3	2	3	3	2	1	2	High	High	High	Peak Found	Peak Found	High	High	Peak Found	Peak Found
	Sequence	# PSMs	Modifications	Qvality PEP	Qvality q-value	# Proteins	Master Protein Accessions	Positions in Master Proteins	Modifications in Master Proteins	# Missed Cleavages	Theo. MH+ [Da]	Abundance: F1: Sample	Abundance: F2: Sample	Abundance: F3: Sample	Abundance: F4: Sample	Abundance: F5: Sample	Abundance: F6: Sample	Abundance: F7: Sample	Abundance: F8: Sample	Abundance: F9: Sample	Abundances Count: F1: Sample	Abundances Count: F2: Sample	Abundances Count: F3: Sample	Abundances Count: F4: Sample	Abundances Count: F5: Sample	Abundances Count: F6: Sample	Abundances Count: F7: Sample	Abundances Count: F8: Sample	Abundances Count: F9: Sample	Quan Info	Found in Sample: [S1] F1: Sample	Found in Sample: [S2] F2: Sample	Found in Sample: [S3] F3: Sample	Found in Sample: [S4] F4: Sample	Found in Sample: [S5] F5: Sample	Found in Sample: [S6] F6: Sample	Found in Sample: [S7] F7: Sample	Found in Sample: [S8] F8: Sample	Found in Sample: [S9] F9: Sample	Confidence (by Search Engine): Mascot	Confidence (by Search Engine): MS Amanda 2.0	Confidence (by Search Engine): MSFragger	Confidence (by Search Engine): Sequest HT	Charge (by Search Engine): Mascot	Charge (by Search Engine): MS Amanda 2.0	Charge (by Search Engine): MSFragger	Charge (by Search Engine): Sequest HT	m/z [Da] (by Search Engine): Mascot	m/z [Da] (by Search Engine): MS Amanda 2.0	m/z [Da] (by Search Engine): MSFragger	m/z [Da] (by Search Engine): Sequest HT	DeltaM [ppm] (by Search Engine): Mascot	DeltaM [ppm] (by Search Engine): MS Amanda 2.0	DeltaM [ppm] (by Search Engine): MSFragger	DeltaM [ppm] (by Search Engine): Sequest HT	Deltam/z [Da] (by Search Engine): Mascot	Deltam/z [Da] (by Search Engine): MS Amanda 2.0	Deltam/z [Da] (by Search Engine): MSFragger	Deltam/z [Da] (by Search Engine): Sequest HT	RT [min] (by Search Engine): Mascot	RT [min] (by Search Engine): MS Amanda 2.0	RT [min] (by Search Engine): MSFragger	RT [min] (by Search Engine): Sequest HT	Percolator q-Value (by Search Engine): Mascot	Percolator q-Value (by Search Engine): MS Amanda 2.0	Percolator q-Value (by Search Engine): MSFragger	Percolator q-Value (by Search Engine): Sequest HT	Percolator PEP (by Search Engine): Mascot	Percolator PEP (by Search Engine): MS Amanda 2.0	Percolator PEP (by Search Engine): MSFragger	Percolator PEP (by Search Engine): Sequest HT	Amanda Score (by Search Engine): MS Amanda 2.0	Ions Score (by Search Engine): Mascot	XCorr (by Search Engine): Sequest HT	Top Apex RT [min]	MSFraggerScore (by Search Engine): MSFragger
	GIVLEKVGVEAK	8		0.00046723	0.000471297	1	NFIA_016170-t26_1-p1	NFIA_016170-t26_1-p1 [51-62]		1	1241.75	255605		211630		194017	93455.3				1		1		1	1					High	High	Peak Found	Not Found	Peak Found	Peak Found	Not Found	Not Found	Not Found	High	High	High	High	2	2	2	2	621.377	621.377	621.377	621.377	0.86	0.86	0.86	0.86	0.00054	0.00054	0.00054	0.00054	44.7708	44.7708	44.7708	44.7708	0.0002643	0.0002412	0.0002104	0.0002042	8.268e-05	8.083e-05	1.923e-07	0.0001033	173.31	21	1.5	48.14	4.9
	SSPFGGASHAK	12		0.0350529	0.00143428	1	NFIA_016170-t26_1-p1	NFIA_016170-t26_1-p1 [40-50]		0	1045.51	3.38291e+06	1.16471e+06	4.35631e+06	181335	334646	426760	126403	36907.7	27750.6	2	2	2	1	2	2	1	1	1		High	Peak Found	High	Peak Found	Peak Found	Peak Found	Peak Found	Peak Found	Peak Found	High	High	High	High	3	2	3	2	349.173	523.256	349.173	523.256	-0.41	-0.74	-0.41	-0.74	-0.00014	-0.00039	-0.00014	-0.00039	24.1356	25.4134	24.1356	25.4134	0.001604	0.0006466	0.0002104	0.0002042	0.007064	0.01062	0.0007164	0.00693	115.52	19	1.56	26.61	2.93
	AKGDIPGVR	7		0.0662661	0.00388864	1	NFIA_016170-t26_1-p1	NFIA_016170-t26_1-p1 [113-121]		1	912.526	1.08868e+06	406568	1.92732e+06	226167	322302	479475	538912		203302	2	2	3	1	2	2	2		2		Peak Found	Peak Found	High	Peak Found	Peak Found	High	High	Not Found	Peak Found	High	High	High	High	2	2	2	2	456.766	456.766	456.766	456.766	-2.13	-2.13	-2.13	-2.13	-0.00097	-0.00097	-0.00097	-0.00097	28.5613	28.5613	28.5613	28.5613	0.002688	0.0002412	0.0003693	0.0002042	0.01883	0.006413	0.007102	0.01279	181.39	27	1.91	30	3.04
NFIA_026610-t26_1-p1	transcript=NFIA_026610-t26_1 | gene=NFIA_026610 | organism=Aspergillus_fischeri_NRRL_181 | gene_product=conserved hypothetical protein | transcript_product=conserved hypothetical protein | location=DS027695:633657-634918(+) | protein_length=359 | sequence_SO=supercontig | SO=protein_coding | is_pseudo=false	3	27	1	1	0	359	39.8	9.19	204	1315.42	22	10.66	0	6.677		901365	582279	1198189	632078	391858	347231	441448	125985	176016	1	1	1	1	1	1	1	1	1	High	High	High	High	Peak Found	Peak Found	High	Peak Found	Peak Found
	Sequence	# PSMs	Modifications	Qvality PEP	Qvality q-value	# Proteins	Master Protein Accessions	Positions in Master Proteins	Modifications in Master Proteins	# Missed Cleavages	Theo. MH+ [Da]	Abundance: F1: Sample	Abundance: F2: Sample	Abundance: F3: Sample	Abundance: F4: Sample	Abundance: F5: Sample	Abundance: F6: Sample	Abundance: F7: Sample	Abundance: F8: Sample	Abundance: F9: Sample	Abundances Count: F1: Sample	Abundances Count: F2: Sample	Abundances Count: F3: Sample	Abundances Count: F4: Sample	Abundances Count: F5: Sample	Abundances Count: F6: Sample	Abundances Count: F7: Sample	Abundances Count: F8: Sample	Abundances Count: F9: Sample	Quan Info	Found in Sample: [S1] F1: Sample	Found in Sample: [S2] F2: Sample	Found in Sample: [S3] F3: Sample	Found in Sample: [S4] F4: Sample	Found in Sample: [S5] F5: Sample	Found in Sample: [S6] F6: Sample	Found in Sample: [S7] F7: Sample	Found in Sample: [S8] F8: Sample	Found in Sample: [S9] F9: Sample	Confidence (by Search Engine): Mascot	Confidence (by Search Engine): MS Amanda 2.0	Confidence (by Search Engine): MSFragger	Confidence (by Search Engine): Sequest HT	Charge (by Search Engine): Mascot	Charge (by Search Engine): MS Amanda 2.0	Charge (by Search Engine): MSFragger	Charge (by Search Engine): Sequest HT	m/z [Da] (by Search Engine): Mascot	m/z [Da] (by Search Engine): MS Amanda 2.0	m/z [Da] (by Search Engine): MSFragger	m/z [Da] (by Search Engine): Sequest HT	DeltaM [ppm] (by Search Engine): Mascot	DeltaM [ppm] (by Search Engine): MS Amanda 2.0	DeltaM [ppm] (by Search Engine): MSFragger	DeltaM [ppm] (by Search Engine): Sequest HT	Deltam/z [Da] (by Search Engine): Mascot	Deltam/z [Da] (by Search Engine): MS Amanda 2.0	Deltam/z [Da] (by Search Engine): MSFragger	Deltam/z [Da] (by Search Engine): Sequest HT	RT [min] (by Search Engine): Mascot	RT [min] (by Search Engine): MS Amanda 2.0	RT [min] (by Search Engine): MSFragger	RT [min] (by Search Engine): Sequest HT	Percolator q-Value (by Search Engine): Mascot	Percolator q-Value (by Search Engine): MS Amanda 2.0	Percolator q-Value (by Search Engine): MSFragger	Percolator q-Value (by Search Engine): Sequest HT	Percolator PEP (by Search Engine): Mascot	Percolator PEP (by Search Engine): MS Amanda 2.0	Percolator PEP (by Search Engine): MSFragger	Percolator PEP (by Search Engine): Sequest HT	Amanda Score (by Search Engine): MS Amanda 2.0	Ions Score (by Search Engine): Mascot	XCorr (by Search Engine): Sequest HT	Top Apex RT [min]	MSFraggerScore (by Search Engine): MSFragger
	SGVQESSNWVR	27		0.000422378	0.000471297	1	NFIA_026610-t26_1-p1	NFIA_026610-t26_1-p1 [178-188]		0	1248.6	901365	582279	1198189	632078	391858	347231	441448	125985	176016	2	2	2	2	1	1	2	1	1		High	High	High	High	Peak Found	Peak Found	High	Peak Found	Peak Found	High	High	High	High	2	2	2	2	624.802	624.802	624.802	624.802	0.78	0.78	0.78	0.78	0.00049	0.00049	0.00049	0.00049	37.576	37.576	37.576	37.576	0.0002643	0.0002412	0.0002104	0.0002042	3.56e-05	7.364e-06	2.106e-07	3.572e-05	244.08	68	2.25	39.19	4.47
NFIA_056420-t26_1-p1	transcript=NFIA_056420-t26_1 | gene=NFIA_056420 | organism=Aspergillus_fischeri_NRRL_181 | gene_product=ATP citrate lyase, subunit 1, putative | transcript_product=ATP citrate lyase, subunit 1, putative | location=DS027698:2747715-2749919(-) | protein_length=657 | sequence_SO=supercontig | SO=protein_coding | is_pseudo=false	6	27	3	3	0	657	71.9	8.5	164	1535.72	30	6.49	0	22.852		793888	381882	681149	431621	64264.4	227093		74807.5	111348	3	2	3	3	1	2		1	1	High	High	High	Peak Found	Peak Found	Peak Found	Not Found	Peak Found	Peak Found
	Sequence	# PSMs	Modifications	Qvality PEP	Qvality q-value	# Proteins	Master Protein Accessions	Positions in Master Proteins	Modifications in Master Proteins	# Missed Cleavages	Theo. MH+ [Da]	Abundance: F1: Sample	Abundance: F2: Sample	Abundance: F3: Sample	Abundance: F4: Sample	Abundance: F5: Sample	Abundance: F6: Sample	Abundance: F7: Sample	Abundance: F8: Sample	Abundance: F9: Sample	Abundances Count: F1: Sample	Abundances Count: F2: Sample	Abundances Count: F3: Sample	Abundances Count: F4: Sample	Abundances Count: F5: Sample	Abundances Count: F6: Sample	Abundances Count: F7: Sample	Abundances Count: F8: Sample	Abundances Count: F9: Sample	Quan Info	Found in Sample: [S1] F1: Sample	Found in Sample: [S2] F2: Sample	Found in Sample: [S3] F3: Sample	Found in Sample: [S4] F4: Sample	Found in Sample: [S5] F5: Sample	Found in Sample: [S6] F6: Sample	Found in Sample: [S7] F7: Sample	Found in Sample: [S8] F8: Sample	Found in Sample: [S9] F9: Sample	Confidence (by Search Engine): Mascot	Confidence (by Search Engine): MS Amanda 2.0	Confidence (by Search Engine): MSFragger	Confidence (by Search Engine): Sequest HT	Charge (by Search Engine): Mascot	Charge (by Search Engine): MS Amanda 2.0	Charge (by Search Engine): MSFragger	Charge (by Search Engine): Sequest HT	m/z [Da] (by Search Engine): Mascot	m/z [Da] (by Search Engine): MS Amanda 2.0	m/z [Da] (by Search Engine): MSFragger	m/z [Da] (by Search Engine): Sequest HT	DeltaM [ppm] (by Search Engine): Mascot	DeltaM [ppm] (by Search Engine): MS Amanda 2.0	DeltaM [ppm] (by Search Engine): MSFragger	DeltaM [ppm] (by Search Engine): Sequest HT	Deltam/z [Da] (by Search Engine): Mascot	Deltam/z [Da] (by Search Engine): MS Amanda 2.0	Deltam/z [Da] (by Search Engine): MSFragger	Deltam/z [Da] (by Search Engine): Sequest HT	RT [min] (by Search Engine): Mascot	RT [min] (by Search Engine): MS Amanda 2.0	RT [min] (by Search Engine): MSFragger	RT [min] (by Search Engine): Sequest HT	Percolator q-Value (by Search Engine): Mascot	Percolator q-Value (by Search Engine): MS Amanda 2.0	Percolator q-Value (by Search Engine): MSFragger	Percolator q-Value (by Search Engine): Sequest HT	Percolator PEP (by Search Engine): Mascot	Percolator PEP (by Search Engine): MS Amanda 2.0	Percolator PEP (by Search Engine): MSFragger	Percolator PEP (by Search Engine): Sequest HT	Amanda Score (by Search Engine): MS Amanda 2.0	Ions Score (by Search Engine): Mascot	XCorr (by Search Engine): Sequest HT	Top Apex RT [min]	MSFraggerScore (by Search Engine): MSFragger
	IGNTGGMMDNIVASK	4		0.000329573	0.000471297	1	NFIA_056420-t26_1-p1	NFIA_056420-t26_1-p1 [182-196]		0	1507.72	251471	188895	128040	53516.5	64264.4					1	1	1	1	1						Peak Found	High	Peak Found	Peak Found	Peak Found	Not Found	Not Found	Not Found	Not Found	High	High	High	High	2	2	2	2	754.364	754.364	754.364	754.364	-2.87	-2.87	-2.87	-2.87	-0.00216	-0.00216	-0.00216	-0.00216	46.6106	46.6106	46.6106	46.6106	0.0002643	0.0002412	0.0002104	0.0002042	0.0001259	1.774e-05	9.891e-08	4.62e-05	219.76	44	1.67	48.23	4.85
	SIAIIAEGVPER	4		3.89141e-05	0.000471297	1	NFIA_056420-t26_1-p1	NFIA_056420-t26_1-p1 [139-150]		0	1254.71	267043		330860	80246		152800				1		1	1		1					Peak Found	Not Found	High	Peak Found	Not Found	Peak Found	Not Found	Not Found	Not Found	High	High	High	High	2	2	2	2	627.855	627.855	627.855	627.855	-2.02	-2.02	-2.02	-2.02	-0.00127	-0.00127	-0.00127	-0.00127	50.3935	50.3935	50.3935	50.3935	0.0002643	0.0002412	0.0002104	0.0002042	5.162e-07	3.115e-07	7.355e-09	3.413e-06	311.19	68	3.2	51.83	5.22
	FGGALDGAAEEFTK	19		7.49972e-05	0.000471297	1	NFIA_056420-t26_1-p1	NFIA_056420-t26_1-p1 [481-494]		0	1412.67	275375	192987	222249	297859		74292.9		74807.5	111348	1	1	1	1		1		1	1		High	High	High	Peak Found	Not Found	Peak Found	Not Found	Peak Found	Peak Found	High	High	High	High	2	2	2	2	706.84	706.839	706.839	706.839	2.59	0.9	0.9	0.79	0.00183	0.00064	0.00064	0.00056	51.987	51.4146	51.4146	49.6969	0.0002643	0.0002412	0.0002104	0.0002042	5.925e-07	2.623e-06	1.931e-08	2.324e-05	240.67	37	1.62	52.63	5.77
NFIA_019410-t26_1-p1	transcript=NFIA_019410-t26_1 | gene=NFIA_019410 | organism=Aspergillus_fischeri_NRRL_181 | gene_product=40S ribosomal protein S19 | transcript_product=40S ribosomal protein S19 | location=DS027688:3467490-3468457(-) | protein_length=148 | sequence_SO=supercontig | SO=protein_coding | is_pseudo=false	17	26	3	3	0	148	16.6	8.88	88	1049.43	22	5.8	0	15.065		2.88727e+06	1.68927e+06	2.61075e+06	1.23318e+06	991534	1.06103e+06	272050	86038.2	72309.8	3	3	3	3	3	3	1	1	1	High	Peak Found	High	Peak Found	High	High	Peak Found	Peak Found	Peak Found
	Sequence	# PSMs	Modifications	Qvality PEP	Qvality q-value	# Proteins	Master Protein Accessions	Positions in Master Proteins	Modifications in Master Proteins	# Missed Cleavages	Theo. MH+ [Da]	Abundance: F1: Sample	Abundance: F2: Sample	Abundance: F3: Sample	Abundance: F4: Sample	Abundance: F5: Sample	Abundance: F6: Sample	Abundance: F7: Sample	Abundance: F8: Sample	Abundance: F9: Sample	Abundances Count: F1: Sample	Abundances Count: F2: Sample	Abundances Count: F3: Sample	Abundances Count: F4: Sample	Abundances Count: F5: Sample	Abundances Count: F6: Sample	Abundances Count: F7: Sample	Abundances Count: F8: Sample	Abundances Count: F9: Sample	Quan Info	Found in Sample: [S1] F1: Sample	Found in Sample: [S2] F2: Sample	Found in Sample: [S3] F3: Sample	Found in Sample: [S4] F4: Sample	Found in Sample: [S5] F5: Sample	Found in Sample: [S6] F6: Sample	Found in Sample: [S7] F7: Sample	Found in Sample: [S8] F8: Sample	Found in Sample: [S9] F9: Sample	Confidence (by Search Engine): Mascot	Confidence (by Search Engine): MS Amanda 2.0	Confidence (by Search Engine): MSFragger	Confidence (by Search Engine): Sequest HT	Charge (by Search Engine): Mascot	Charge (by Search Engine): MS Amanda 2.0	Charge (by Search Engine): MSFragger	Charge (by Search Engine): Sequest HT	m/z [Da] (by Search Engine): Mascot	m/z [Da] (by Search Engine): MS Amanda 2.0	m/z [Da] (by Search Engine): MSFragger	m/z [Da] (by Search Engine): Sequest HT	DeltaM [ppm] (by Search Engine): Mascot	DeltaM [ppm] (by Search Engine): MS Amanda 2.0	DeltaM [ppm] (by Search Engine): MSFragger	DeltaM [ppm] (by Search Engine): Sequest HT	Deltam/z [Da] (by Search Engine): Mascot	Deltam/z [Da] (by Search Engine): MS Amanda 2.0	Deltam/z [Da] (by Search Engine): MSFragger	Deltam/z [Da] (by Search Engine): Sequest HT	RT [min] (by Search Engine): Mascot	RT [min] (by Search Engine): MS Amanda 2.0	RT [min] (by Search Engine): MSFragger	RT [min] (by Search Engine): Sequest HT	Percolator q-Value (by Search Engine): Mascot	Percolator q-Value (by Search Engine): MS Amanda 2.0	Percolator q-Value (by Search Engine): MSFragger	Percolator q-Value (by Search Engine): Sequest HT	Percolator PEP (by Search Engine): Mascot	Percolator PEP (by Search Engine): MS Amanda 2.0	Percolator PEP (by Search Engine): MSFragger	Percolator PEP (by Search Engine): Sequest HT	Amanda Score (by Search Engine): MS Amanda 2.0	Ions Score (by Search Engine): Mascot	XCorr (by Search Engine): Sequest HT	Top Apex RT [min]	MSFraggerScore (by Search Engine): MSFragger
	IGVLEYDEEKGGR	13		0.00012848	0.000471297	1	NFIA_019410-t26_1-p1	NFIA_019410-t26_1-p1 [110-122]		1	1464.73	1.01098e+06	989032	1.08842e+06	1.02142e+06	801517	857329	272050	86038.2	72309.8	2	2	2	2	2	2	1	1	1		High	Peak Found	High	Peak Found	High	High	Peak Found	Peak Found	Peak Found	High	High	High	High	3	3	3	3	488.916	488.916	488.916	488.916	0.28	0.28	0.28	0.28	0.00014	0.00014	0.00014	0.00014	42.3531	42.3531	42.3531	42.3531	0.0002643	0.0002412	0.0002104	0.0002042	6.12e-06	3.554e-06	1.662e-08	9.063e-06	231.41	31	2.09	43.89	4.37
	ITQAGQRDLDR	9		0.0156498	0.000471297	1	NFIA_019410-t26_1-p1	NFIA_019410-t26_1-p1 [124-134]		1	1272.67	1.32328e+06	461378	1.17552e+06	98801.2	110748	132727				2	2	2	2	2	2					High	Peak Found	High	Peak Found	Peak Found	Peak Found	Not Found	Not Found	Not Found	High	High	High	High	3	3	3	3	424.894	424.894	424.894	424.894	0.52	0.52	0.52	0.52	0.00022	0.00022	0.00022	0.00022	23.371	23.371	23.371	23.371	0.0002643	0.0002412	0.0003693	0.0002042	0.0006357	0.006203	0.005324	0.004001	123.61	13	1.49	24.81	1.64
	RITQAGQR	4		0.0412829	0.00191805	1	NFIA_019410-t26_1-p1	NFIA_019410-t26_1-p1 [123-130]		1	929.528	553007	238856	346803	112961	79268.5	70976				1	1	1	1	1	1					High	Peak Found	Peak Found	Peak Found	Peak Found	Peak Found	Not Found	Not Found	Not Found	High	High	High	High	2	2	2	2	465.269	465.269	465.269	465.269	4.44	4.44	4.44	4.44	0.00206	0.00206	0.00206	0.00206	21.2843	21.2843	21.2843	21.2843	0.002787	0.0004593	0.0002104	0.001649	0.02573	0.008011	0.0009771	0.02944	184.24	30	1.72	22.94	3.5
NFIA_098420-t26_1-p1	transcript=NFIA_098420-t26_1 | gene=NFIA_098420 | organism=Aspergillus_fischeri_NRRL_181 | gene_product=myosin I MyoA | transcript_product=myosin I MyoA | location=DS027694:1406715-1410970(-) | protein_length=1250 | sequence_SO=supercontig | SO=protein_coding | is_pseudo=false	3	26	2	2	0	1250	137.2	9.39	178	1549.27	31	9.73	0	26.636		308802	289538	411439	424145	254386	403037	123521	5.37132e+06	6491709	1	1	1	1	1	1	1	1	1	High	High	High	High	Peak Found	High	Peak Found	Peak Found	Peak Found
	Sequence	# PSMs	Modifications	Qvality PEP	Qvality q-value	# Proteins	Master Protein Accessions	Positions in Master Proteins	Modifications in Master Proteins	# Missed Cleavages	Theo. MH+ [Da]	Abundance: F1: Sample	Abundance: F2: Sample	Abundance: F3: Sample	Abundance: F4: Sample	Abundance: F5: Sample	Abundance: F6: Sample	Abundance: F7: Sample	Abundance: F8: Sample	Abundance: F9: Sample	Abundances Count: F1: Sample	Abundances Count: F2: Sample	Abundances Count: F3: Sample	Abundances Count: F4: Sample	Abundances Count: F5: Sample	Abundances Count: F6: Sample	Abundances Count: F7: Sample	Abundances Count: F8: Sample	Abundances Count: F9: Sample	Quan Info	Found in Sample: [S1] F1: Sample	Found in Sample: [S2] F2: Sample	Found in Sample: [S3] F3: Sample	Found in Sample: [S4] F4: Sample	Found in Sample: [S5] F5: Sample	Found in Sample: [S6] F6: Sample	Found in Sample: [S7] F7: Sample	Found in Sample: [S8] F8: Sample	Found in Sample: [S9] F9: Sample	Confidence (by Search Engine): Mascot	Confidence (by Search Engine): MS Amanda 2.0	Confidence (by Search Engine): MSFragger	Confidence (by Search Engine): Sequest HT	Charge (by Search Engine): Mascot	Charge (by Search Engine): MS Amanda 2.0	Charge (by Search Engine): MSFragger	Charge (by Search Engine): Sequest HT	m/z [Da] (by Search Engine): Mascot	m/z [Da] (by Search Engine): MS Amanda 2.0	m/z [Da] (by Search Engine): MSFragger	m/z [Da] (by Search Engine): Sequest HT	DeltaM [ppm] (by Search Engine): Mascot	DeltaM [ppm] (by Search Engine): MS Amanda 2.0	DeltaM [ppm] (by Search Engine): MSFragger	DeltaM [ppm] (by Search Engine): Sequest HT	Deltam/z [Da] (by Search Engine): Mascot	Deltam/z [Da] (by Search Engine): MS Amanda 2.0	Deltam/z [Da] (by Search Engine): MSFragger	Deltam/z [Da] (by Search Engine): Sequest HT	RT [min] (by Search Engine): Mascot	RT [min] (by Search Engine): MS Amanda 2.0	RT [min] (by Search Engine): MSFragger	RT [min] (by Search Engine): Sequest HT	Percolator q-Value (by Search Engine): Mascot	Percolator q-Value (by Search Engine): MS Amanda 2.0	Percolator q-Value (by Search Engine): MSFragger	Percolator q-Value (by Search Engine): Sequest HT	Percolator PEP (by Search Engine): Mascot	Percolator PEP (by Search Engine): MS Amanda 2.0	Percolator PEP (by Search Engine): MSFragger	Percolator PEP (by Search Engine): Sequest HT	Amanda Score (by Search Engine): MS Amanda 2.0	Ions Score (by Search Engine): Mascot	XCorr (by Search Engine): Sequest HT	Top Apex RT [min]	MSFraggerScore (by Search Engine): MSFragger
	TSYAGDYTWTGDAESGAR	8		5.14588e-08	0.000471297	1	NFIA_098420-t26_1-p1	NFIA_098420-t26_1-p1 [677-694]		0	1907.8																			No Quan Values	Not Found	High	Not Found	Not Found	Not Found	High	Not Found	Not Found	Not Found	High	High	High	High	2	2	2	2	954.403	954.403	954.409	954.403	-2.68	-2.68	3.35	-2.68	-0.00255	-0.00255	0.0032	-0.00255	44.9709	44.9709	45.505	44.9709	0.0002643	0.0002412	0.0002262	0.0002042	1.915e-07	5.995e-10	1.428e-15	5.304e-09	349.05	62	2.74		7.36
	AVPQPVAAVAASHTR	18		9.85603e-07	0.000471297	1	NFIA_098420-t26_1-p1	NFIA_098420-t26_1-p1 [1041-1055]		0	1474.81	308802	289538	411439	424145	254386	403037	123521	5.37132e+06	6491709	1	1	2	1	1	2	1	1	1		High	High	High	High	Peak Found	High	Peak Found	Peak Found	Peak Found	High	High	High	High	3	3	3	3	492.276	492.276	492.276	492.276	0.59	0.59	0.59	0.59	0.00029	0.00029	0.00029	0.00029	41.0841	41.0841	41.0841	41.0841	0.0002643	0.0002412	0.0002104	0.0002042	1.304e-06	2.741e-06	1.618e-12	5.734e-07	196.59	41	2.19	42.58	7.47
NFIA_091780-t26_1-p1	transcript=NFIA_091780-t26_1 | gene=NFIA_091780 | organism=Aspergillus_fischeri_NRRL_181 | gene_product=phospholipase D Active site motif protein | transcript_product=phospholipase D Active site motif protein | location=DS027696:5783496-5787052(-) | protein_length=1101 | sequence_SO=supercontig | SO=protein_coding | is_pseudo=false	2	26	2	2	0	1101	123.3	6.52	134	1379.41	29	8.43	0	18.033		374457	406617	369937	198274	39852.3	120561			95119.8	2	2	2	2	1	2			1	High	High	High	High	Peak Found	Peak Found	Not Found	Not Found	Peak Found
	Sequence	# PSMs	Modifications	Qvality PEP	Qvality q-value	# Proteins	Master Protein Accessions	Positions in Master Proteins	Modifications in Master Proteins	# Missed Cleavages	Theo. MH+ [Da]	Abundance: F1: Sample	Abundance: F2: Sample	Abundance: F3: Sample	Abundance: F4: Sample	Abundance: F5: Sample	Abundance: F6: Sample	Abundance: F7: Sample	Abundance: F8: Sample	Abundance: F9: Sample	Abundances Count: F1: Sample	Abundances Count: F2: Sample	Abundances Count: F3: Sample	Abundances Count: F4: Sample	Abundances Count: F5: Sample	Abundances Count: F6: Sample	Abundances Count: F7: Sample	Abundances Count: F8: Sample	Abundances Count: F9: Sample	Quan Info	Found in Sample: [S1] F1: Sample	Found in Sample: [S2] F2: Sample	Found in Sample: [S3] F3: Sample	Found in Sample: [S4] F4: Sample	Found in Sample: [S5] F5: Sample	Found in Sample: [S6] F6: Sample	Found in Sample: [S7] F7: Sample	Found in Sample: [S8] F8: Sample	Found in Sample: [S9] F9: Sample	Confidence (by Search Engine): Mascot	Confidence (by Search Engine): MS Amanda 2.0	Confidence (by Search Engine): MSFragger	Confidence (by Search Engine): Sequest HT	Charge (by Search Engine): Mascot	Charge (by Search Engine): MS Amanda 2.0	Charge (by Search Engine): MSFragger	Charge (by Search Engine): Sequest HT	m/z [Da] (by Search Engine): Mascot	m/z [Da] (by Search Engine): MS Amanda 2.0	m/z [Da] (by Search Engine): MSFragger	m/z [Da] (by Search Engine): Sequest HT	DeltaM [ppm] (by Search Engine): Mascot	DeltaM [ppm] (by Search Engine): MS Amanda 2.0	DeltaM [ppm] (by Search Engine): MSFragger	DeltaM [ppm] (by Search Engine): Sequest HT	Deltam/z [Da] (by Search Engine): Mascot	Deltam/z [Da] (by Search Engine): MS Amanda 2.0	Deltam/z [Da] (by Search Engine): MSFragger	Deltam/z [Da] (by Search Engine): Sequest HT	RT [min] (by Search Engine): Mascot	RT [min] (by Search Engine): MS Amanda 2.0	RT [min] (by Search Engine): MSFragger	RT [min] (by Search Engine): Sequest HT	Percolator q-Value (by Search Engine): Mascot	Percolator q-Value (by Search Engine): MS Amanda 2.0	Percolator q-Value (by Search Engine): MSFragger	Percolator q-Value (by Search Engine): Sequest HT	Percolator PEP (by Search Engine): Mascot	Percolator PEP (by Search Engine): MS Amanda 2.0	Percolator PEP (by Search Engine): MSFragger	Percolator PEP (by Search Engine): Sequest HT	Amanda Score (by Search Engine): MS Amanda 2.0	Ions Score (by Search Engine): Mascot	XCorr (by Search Engine): Sequest HT	Top Apex RT [min]	MSFraggerScore (by Search Engine): MSFragger
	LQDTVTGLGSEVAQR	12		2.29489e-08	0.000471297	1	NFIA_091780-t26_1-p1	NFIA_091780-t26_1-p1 [110-124]		0	1573.82	173218	255267	151569	118821		75457.3				1	1	1	1		1					High	High	High	Peak Found	Not Found	Peak Found	Not Found	Not Found	Not Found	High	High	High	High	2	2	2	2	787.413	787.413	787.413	787.413	0.83	0.83	0.83	0.83	0.00065	0.00065	0.00065	0.00065	44.4681	44.4681	44.4681	44.4681	0.0002643	0.0002412	0.0002104	0.0002042	1.451e-07	4.056e-09	1.42e-15	7.435e-09	337.06	57	2.83	45.95	8.93
	SGVNYEDAR	14		0.0335064	0.00143428	1	NFIA_091780-t26_1-p1	NFIA_091780-t26_1-p1 [776-784]		0	1010.45	201240	151350	218367	79452.6	39852.3	45104.1			95119.8	1	1	1	1	1	1			1		High	High	High	High	Peak Found	Peak Found	Not Found	Not Found	Peak Found	High	High	High	High	2	2	2	2	505.731	505.731	505.731	505.731	0.33	1.1	0.33	0.33	0.00017	0.00055	0.00017	0.00017	24.5946	24.6363	24.5946	24.5946	0.002134	0.0004593	0.0002104	0.0002042	0.01167	0.008766	0.0006534	0.008964	141.76	22	1.15	26.05	2.71
NFIA_076650-t26_1-p1	transcript=NFIA_076650-t26_1 | gene=NFIA_076650 | organism=Aspergillus_fischeri_NRRL_181 | gene_product=cytochrome c oxidase subunit V | transcript_product=cytochrome c oxidase subunit V | location=DS027696:1218387-1219142(+) | protein_length=196 | sequence_SO=supercontig | SO=protein_coding | is_pseudo=false	14	26	3	3	0	196	22.1	9.86	134	909.42	39	9.6	0	26.167		670364	509033	414811	250468	125438	191531		65095.4	82263.4	3	3	3	2	3	3		1	1	High	High	High	Peak Found	High	Peak Found	Not Found	Peak Found	Peak Found
	Sequence	# PSMs	Modifications	Qvality PEP	Qvality q-value	# Proteins	Master Protein Accessions	Positions in Master Proteins	Modifications in Master Proteins	# Missed Cleavages	Theo. MH+ [Da]	Abundance: F1: Sample	Abundance: F2: Sample	Abundance: F3: Sample	Abundance: F4: Sample	Abundance: F5: Sample	Abundance: F6: Sample	Abundance: F7: Sample	Abundance: F8: Sample	Abundance: F9: Sample	Abundances Count: F1: Sample	Abundances Count: F2: Sample	Abundances Count: F3: Sample	Abundances Count: F4: Sample	Abundances Count: F5: Sample	Abundances Count: F6: Sample	Abundances Count: F7: Sample	Abundances Count: F8: Sample	Abundances Count: F9: Sample	Quan Info	Found in Sample: [S1] F1: Sample	Found in Sample: [S2] F2: Sample	Found in Sample: [S3] F3: Sample	Found in Sample: [S4] F4: Sample	Found in Sample: [S5] F5: Sample	Found in Sample: [S6] F6: Sample	Found in Sample: [S7] F7: Sample	Found in Sample: [S8] F8: Sample	Found in Sample: [S9] F9: Sample	Confidence (by Search Engine): Mascot	Confidence (by Search Engine): MS Amanda 2.0	Confidence (by Search Engine): MSFragger	Confidence (by Search Engine): Sequest HT	Charge (by Search Engine): Mascot	Charge (by Search Engine): MS Amanda 2.0	Charge (by Search Engine): MSFragger	Charge (by Search Engine): Sequest HT	m/z [Da] (by Search Engine): Mascot	m/z [Da] (by Search Engine): MS Amanda 2.0	m/z [Da] (by Search Engine): MSFragger	m/z [Da] (by Search Engine): Sequest HT	DeltaM [ppm] (by Search Engine): Mascot	DeltaM [ppm] (by Search Engine): MS Amanda 2.0	DeltaM [ppm] (by Search Engine): MSFragger	DeltaM [ppm] (by Search Engine): Sequest HT	Deltam/z [Da] (by Search Engine): Mascot	Deltam/z [Da] (by Search Engine): MS Amanda 2.0	Deltam/z [Da] (by Search Engine): MSFragger	Deltam/z [Da] (by Search Engine): Sequest HT	RT [min] (by Search Engine): Mascot	RT [min] (by Search Engine): MS Amanda 2.0	RT [min] (by Search Engine): MSFragger	RT [min] (by Search Engine): Sequest HT	Percolator q-Value (by Search Engine): Mascot	Percolator q-Value (by Search Engine): MS Amanda 2.0	Percolator q-Value (by Search Engine): MSFragger	Percolator q-Value (by Search Engine): Sequest HT	Percolator PEP (by Search Engine): Mascot	Percolator PEP (by Search Engine): MS Amanda 2.0	Percolator PEP (by Search Engine): MSFragger	Percolator PEP (by Search Engine): Sequest HT	Amanda Score (by Search Engine): MS Amanda 2.0	Ions Score (by Search Engine): Mascot	XCorr (by Search Engine): Sequest HT	Top Apex RT [min]	MSFraggerScore (by Search Engine): MSFragger
	ENINPLYGISSEGYEGKGFVQSPPAEK	9		2.07911e-07	0.000471297	1	NFIA_076650-t26_1-p1	NFIA_076650-t26_1-p1 [170-196]		1	2910.42	53105.8	177257	71313.5		24952.8	24820.3				1	1	1		1	1					High	High	High	Not Found	Peak Found	Peak Found	Not Found	Not Found	Not Found	High	n/a	High	High	3		3	3	970.809		970.809	970.809	-0.68		-0.68	-0.68	-0.00066		-0.00066	-0.00066	56.0244		56.0244	56.0244	0.0002643		0.0002104	0.0002042	2.716e-10		1.2e-13	5.423e-09		49	3.21	56.42	8.19
	ENINPLYGISSEGYEGK	12		6.68012e-06	0.000471297	1	NFIA_076650-t26_1-p1	NFIA_076650-t26_1-p1 [170-186]		0	1869.89	68009.2	76983.7	60811.5	100556	47995.2	69269.3				1	1	1	1	1	1					High	High	Peak Found	Peak Found	High	Peak Found	Not Found	Not Found	Not Found	High	High	High	High	2	2	2	2	935.448	935.448	935.448	935.448	1.03	1.03	1.03	1.03	0.00096	0.00096	0.00096	0.00096	52.8457	52.8457	52.8457	52.8457	0.0002643	0.0002412	0.0002104	0.0002042	9.637e-07	6.921e-08	6.077e-11	8.137e-08	278.05	41	2.63	53.78	6.76
	GFVQSPPAEK	5		0.0402843	0.00143428	1	NFIA_076650-t26_1-p1	NFIA_076650-t26_1-p1 [187-196]		0	1059.55	549249	254793	282686	149912	52489.7	97441.2		65095.4	82263.4	1	1	1	1	1	1		1	1		High	High	Peak Found	Peak Found	Peak Found	Peak Found	Not Found	Peak Found	Peak Found	High	High	High	High	2	2	2	2	530.278	530.278	530.278	530.278	2.48	2.48	2.48	2.48	0.00131	0.00131	0.00131	0.00131	29.5753	29.5753	29.5753	29.5753	0.001063	0.0006466	0.0002104	0.0002042	0.005358	0.00957	0.000934	0.005556	138.87	12	1.32	32.63	3.62
NFIA_051100-t26_1-p1	transcript=NFIA_051100-t26_1 | gene=NFIA_051100 | organism=Aspergillus_fischeri_NRRL_181 | gene_product=elongation factor 1 gamma | transcript_product=elongation factor 1 gamma | location=DS027698:1154836-1156491(+) | protein_length=413 | sequence_SO=supercontig | SO=protein_coding | is_pseudo=false	8	26	4	4	0	413	46.2	6.73	52	873.89	22	1.67	0	12.603		803215	567236	803996	790829	772663	736920	505835	207652	257560	3	4	4	3	4	4	3	2	3	High	Peak Found	High	High	High	Peak Found	Peak Found	Peak Found	High
	Sequence	# PSMs	Modifications	Qvality PEP	Qvality q-value	# Proteins	Master Protein Accessions	Positions in Master Proteins	Modifications in Master Proteins	# Missed Cleavages	Theo. MH+ [Da]	Abundance: F1: Sample	Abundance: F2: Sample	Abundance: F3: Sample	Abundance: F4: Sample	Abundance: F5: Sample	Abundance: F6: Sample	Abundance: F7: Sample	Abundance: F8: Sample	Abundance: F9: Sample	Abundances Count: F1: Sample	Abundances Count: F2: Sample	Abundances Count: F3: Sample	Abundances Count: F4: Sample	Abundances Count: F5: Sample	Abundances Count: F6: Sample	Abundances Count: F7: Sample	Abundances Count: F8: Sample	Abundances Count: F9: Sample	Quan Info	Found in Sample: [S1] F1: Sample	Found in Sample: [S2] F2: Sample	Found in Sample: [S3] F3: Sample	Found in Sample: [S4] F4: Sample	Found in Sample: [S5] F5: Sample	Found in Sample: [S6] F6: Sample	Found in Sample: [S7] F7: Sample	Found in Sample: [S8] F8: Sample	Found in Sample: [S9] F9: Sample	Confidence (by Search Engine): Mascot	Confidence (by Search Engine): MS Amanda 2.0	Confidence (by Search Engine): MSFragger	Confidence (by Search Engine): Sequest HT	Charge (by Search Engine): Mascot	Charge (by Search Engine): MS Amanda 2.0	Charge (by Search Engine): MSFragger	Charge (by Search Engine): Sequest HT	m/z [Da] (by Search Engine): Mascot	m/z [Da] (by Search Engine): MS Amanda 2.0	m/z [Da] (by Search Engine): MSFragger	m/z [Da] (by Search Engine): Sequest HT	DeltaM [ppm] (by Search Engine): Mascot	DeltaM [ppm] (by Search Engine): MS Amanda 2.0	DeltaM [ppm] (by Search Engine): MSFragger	DeltaM [ppm] (by Search Engine): Sequest HT	Deltam/z [Da] (by Search Engine): Mascot	Deltam/z [Da] (by Search Engine): MS Amanda 2.0	Deltam/z [Da] (by Search Engine): MSFragger	Deltam/z [Da] (by Search Engine): Sequest HT	RT [min] (by Search Engine): Mascot	RT [min] (by Search Engine): MS Amanda 2.0	RT [min] (by Search Engine): MSFragger	RT [min] (by Search Engine): Sequest HT	Percolator q-Value (by Search Engine): Mascot	Percolator q-Value (by Search Engine): MS Amanda 2.0	Percolator q-Value (by Search Engine): MSFragger	Percolator q-Value (by Search Engine): Sequest HT	Percolator PEP (by Search Engine): Mascot	Percolator PEP (by Search Engine): MS Amanda 2.0	Percolator PEP (by Search Engine): MSFragger	Percolator PEP (by Search Engine): Sequest HT	Amanda Score (by Search Engine): MS Amanda 2.0	Ions Score (by Search Engine): Mascot	XCorr (by Search Engine): Sequest HT	Top Apex RT [min]	MSFraggerScore (by Search Engine): MSFragger
	AVVPSPVFAEEAIK	10		0.00241724	0.000471297	1	NFIA_051100-t26_1-p1	NFIA_051100-t26_1-p1 [205-218]		0	1456.8	204372	166740	214269	439344	461317	365923	316500	50935.6	53228.1	1	1	1	2	2	2	2	1	1		High	Peak Found	High	Peak Found	High	Peak Found	Peak Found	Peak Found	Peak Found	High	High	High	High	2	2	2	2	728.906	728.906	728.906	728.906	0.08	0.08	0.08	0.08	6e-05	6e-05	6e-05	6e-05	53.4179	53.4179	53.4179	53.4179	0.0002643	0.0002412	0.0002104	0.0002042	0.00064	0.0002212	4.332e-06	0.0006188	190.25	27	1.43	56.92	4.59
	KLDPSNPEDK	8		0.0127591	0.000471297	1	NFIA_051100-t26_1-p1	NFIA_051100-t26_1-p1 [375-384]		1	1142.57	485187	219245	334497	69676	71644	72452.2				1	1	1	1	1	1					High	Peak Found	High	Peak Found	Peak Found	Peak Found	Not Found	Not Found	Not Found	High	High	High	High	2	2	2	2	571.788	571.788	571.788	571.788	0.68	0.68	0.68	0.68	0.00039	0.00039	0.00039	0.00039	22.7748	22.7748	22.7748	22.7748	0.001604	0.0002412	0.0002104	0.0002042	0.008068	0.001145	0.0002377	0.0007832	194.78	32	1.67	24.74	3.59
	LYGLPENGR	4		0.0818443	0.00388864	1	NFIA_051100-t26_1-p1	NFIA_051100-t26_1-p1 [6-14]		0	1018.53	113657	116126	127479	281809	223372	282386	105499		56311.6	1	1	1	1	1	1	1		1		Peak Found	Peak Found	Peak Found	High	Peak Found	Peak Found	Peak Found	Not Found	Peak Found	High	High	High	High	2	2	2	2	509.769	509.769	509.769	509.769	-0.13	-0.13	-0.13	-0.13	-6e-05	-6e-05	-6e-05	-6e-05	41.1307	41.1307	41.1307	41.1307	0.004437	0.0004989	0.0006606	0.001112	0.05837	0.01354	0.008934	0.03359	162.62	23	1.41	44.14	2.82
	LDPSNPEDK	4		0.151326	0.00882677	1	NFIA_051100-t26_1-p1	NFIA_051100-t26_1-p1 [376-384]		0	1014.47		65124.3	127751		16330.3	16159	83835.5	156717	148020		1	1		1	1	1	1	1		Not Found	Peak Found	Peak Found	Not Found	Peak Found	Peak Found	Peak Found	Peak Found	High	High	High	High	High	2	2	2	2	507.741	507.741	507.741	507.741	0.63	0.63	0.63	0.63	0.00032	0.00032	0.00032	0.00032	23.2446	23.2446	23.2446	23.2446	0.005081	0.001791	0.0007047	0.0007181	0.06373	0.05653	0.02711	0.04102	101.19	14	1.29	23.94	2.06
NFIA_048530-t26_1-p1	transcript=NFIA_048530-t26_1 | gene=NFIA_048530 | organism=Aspergillus_fischeri_NRRL_181 | gene_product=conserved hypothetical protein | transcript_product=conserved hypothetical protein | location=DS027698:436001-436936(+) | protein_length=208 | sequence_SO=supercontig | SO=protein_coding | is_pseudo=false	19	25	4	4	0	208	23.1	5.4	119	642.89	24	8.24	0	22.495		631001	659931	1.04924e+06	599704	681531	438551	125433		120982	3	3	4	4	4	3	1		1	Peak Found	High	High	Peak Found	High	High	Peak Found	Not Found	Peak Found
	Sequence	# PSMs	Modifications	Qvality PEP	Qvality q-value	# Proteins	Master Protein Accessions	Positions in Master Proteins	Modifications in Master Proteins	# Missed Cleavages	Theo. MH+ [Da]	Abundance: F1: Sample	Abundance: F2: Sample	Abundance: F3: Sample	Abundance: F4: Sample	Abundance: F5: Sample	Abundance: F6: Sample	Abundance: F7: Sample	Abundance: F8: Sample	Abundance: F9: Sample	Abundances Count: F1: Sample	Abundances Count: F2: Sample	Abundances Count: F3: Sample	Abundances Count: F4: Sample	Abundances Count: F5: Sample	Abundances Count: F6: Sample	Abundances Count: F7: Sample	Abundances Count: F8: Sample	Abundances Count: F9: Sample	Quan Info	Found in Sample: [S1] F1: Sample	Found in Sample: [S2] F2: Sample	Found in Sample: [S3] F3: Sample	Found in Sample: [S4] F4: Sample	Found in Sample: [S5] F5: Sample	Found in Sample: [S6] F6: Sample	Found in Sample: [S7] F7: Sample	Found in Sample: [S8] F8: Sample	Found in Sample: [S9] F9: Sample	Confidence (by Search Engine): Mascot	Confidence (by Search Engine): MS Amanda 2.0	Confidence (by Search Engine): MSFragger	Confidence (by Search Engine): Sequest HT	Charge (by Search Engine): Mascot	Charge (by Search Engine): MS Amanda 2.0	Charge (by Search Engine): MSFragger	Charge (by Search Engine): Sequest HT	m/z [Da] (by Search Engine): Mascot	m/z [Da] (by Search Engine): MS Amanda 2.0	m/z [Da] (by Search Engine): MSFragger	m/z [Da] (by Search Engine): Sequest HT	DeltaM [ppm] (by Search Engine): Mascot	DeltaM [ppm] (by Search Engine): MS Amanda 2.0	DeltaM [ppm] (by Search Engine): MSFragger	DeltaM [ppm] (by Search Engine): Sequest HT	Deltam/z [Da] (by Search Engine): Mascot	Deltam/z [Da] (by Search Engine): MS Amanda 2.0	Deltam/z [Da] (by Search Engine): MSFragger	Deltam/z [Da] (by Search Engine): Sequest HT	RT [min] (by Search Engine): Mascot	RT [min] (by Search Engine): MS Amanda 2.0	RT [min] (by Search Engine): MSFragger	RT [min] (by Search Engine): Sequest HT	Percolator q-Value (by Search Engine): Mascot	Percolator q-Value (by Search Engine): MS Amanda 2.0	Percolator q-Value (by Search Engine): MSFragger	Percolator q-Value (by Search Engine): Sequest HT	Percolator PEP (by Search Engine): Mascot	Percolator PEP (by Search Engine): MS Amanda 2.0	Percolator PEP (by Search Engine): MSFragger	Percolator PEP (by Search Engine): Sequest HT	Amanda Score (by Search Engine): MS Amanda 2.0	Ions Score (by Search Engine): Mascot	XCorr (by Search Engine): Sequest HT	Top Apex RT [min]	MSFraggerScore (by Search Engine): MSFragger
	IPFAGREYESTPAPTAAADQPINR	3		1.80603e-06	0.000471297	1	NFIA_048530-t26_1-p1	NFIA_048530-t26_1-p1 [109-132]		1	2572.28	272769	153278	216905	103226	88692.9	27206.6				1	1	1	1	1	1					Peak Found	High	Peak Found	Peak Found	Peak Found	Peak Found	Not Found	Not Found	Not Found	High	n/a	High	High	3		3	3	858.096		858.096	858.096	-1.76		-1.76	-1.76	-0.00151		-0.00151	-0.00151	49.0552		49.0552	49.0552	0.0002643		0.0002104	0.0002042	7.372e-09		5.086e-12	1.409e-08		29	2.75	49.38	6.59
	ESVNAEIEQLR	12		0.00114891	0.000471297	1	NFIA_048530-t26_1-p1	NFIA_048530-t26_1-p1 [137-147]		0	1287.65	233726	248917	365312	197646	346625	198503	125433		120982	1	1	1	1	1	1	1		1		Peak Found	Peak Found	High	Peak Found	High	High	Peak Found	Not Found	Peak Found	High	High	High	High	2	2	2	2	644.329	644.329	644.332	644.329	-2.48	-2.48	1.63	-2.48	-0.0016	-0.0016	0.00105	-0.0016	45.5189	45.5189	46.1394	45.5189	0.0002643	0.0002412	0.0002262	0.0002042	0.0001598	0.0002028	5.701e-07	0.0001521	180.44	46	1.97	47.16	3.63
	EYESTPAPTAAADQPINRDLSR	6		0.0430007	0.0023551	1	NFIA_048530-t26_1-p1	NFIA_048530-t26_1-p1 [115-136]		1	2402.16	124505	257736	154580	202534	192572	212841				1	1	1	1	1	1					Peak Found	High	Peak Found	Peak Found	High	High	Not Found	Not Found	Not Found	High	n/a	High	High	3		3	3	801.391		801.393	801.393	0.03		2.81	2.81	3e-05		0.00225	0.00225	41.8754		42.1422	42.1422	0.0007054		0.001495	0.001112	0.002572		0.01455	0.03855		6	1.35	43.32	2.76
	EYESTPAPTAAADQPINR	4		0.0686965	0.00388864	1	NFIA_048530-t26_1-p1	NFIA_048530-t26_1-p1 [115-132]		0	1930.91			312445	96296.8	53641.5							1	1	1						Not Found	Not Found	High	Peak Found	Peak Found	Not Found	Not Found	Not Found	Not Found	High	High	High	High	2	2	2	2	965.963	965.963	965.963	965.963	2.59	2.59	2.59	2.59	0.0025	0.0025	0.0025	0.0025	37.2957	37.2957	37.2957	37.2957	0.001063	0.001185	0.0003693	0.0002042	0.004291	0.02271	0.005352	0.01263	123.86	16	1.1	38.85	3.37
NFIA_062770-t26_1-p1	transcript=NFIA_062770-t26_1 | gene=NFIA_062770 | organism=Aspergillus_fischeri_NRRL_181 | gene_product=Ketol-acid reductoisomerase | transcript_product=Ketol-acid reductoisomerase | location=DS027690:324212-325457(+) | protein_length=396 | sequence_SO=supercontig | SO=protein_coding | is_pseudo=false	9	25	3	3	0	396	44	9.14	104	1162.34	32	10.88	0	18.013		4.67202e+06	1.77596e+06	2.55637e+06	1.26798e+06	872667	743613		82499.3	23122	3	2	3	3	3	3		2	1	High	High	High	High	High	High	Not Found	Peak Found	Peak Found
	Sequence	# PSMs	Modifications	Qvality PEP	Qvality q-value	# Proteins	Master Protein Accessions	Positions in Master Proteins	Modifications in Master Proteins	# Missed Cleavages	Theo. MH+ [Da]	Abundance: F1: Sample	Abundance: F2: Sample	Abundance: F3: Sample	Abundance: F4: Sample	Abundance: F5: Sample	Abundance: F6: Sample	Abundance: F7: Sample	Abundance: F8: Sample	Abundance: F9: Sample	Abundances Count: F1: Sample	Abundances Count: F2: Sample	Abundances Count: F3: Sample	Abundances Count: F4: Sample	Abundances Count: F5: Sample	Abundances Count: F6: Sample	Abundances Count: F7: Sample	Abundances Count: F8: Sample	Abundances Count: F9: Sample	Quan Info	Found in Sample: [S1] F1: Sample	Found in Sample: [S2] F2: Sample	Found in Sample: [S3] F3: Sample	Found in Sample: [S4] F4: Sample	Found in Sample: [S5] F5: Sample	Found in Sample: [S6] F6: Sample	Found in Sample: [S7] F7: Sample	Found in Sample: [S8] F8: Sample	Found in Sample: [S9] F9: Sample	Confidence (by Search Engine): Mascot	Confidence (by Search Engine): MS Amanda 2.0	Confidence (by Search Engine): MSFragger	Confidence (by Search Engine): Sequest HT	Charge (by Search Engine): Mascot	Charge (by Search Engine): MS Amanda 2.0	Charge (by Search Engine): MSFragger	Charge (by Search Engine): Sequest HT	m/z [Da] (by Search Engine): Mascot	m/z [Da] (by Search Engine): MS Amanda 2.0	m/z [Da] (by Search Engine): MSFragger	m/z [Da] (by Search Engine): Sequest HT	DeltaM [ppm] (by Search Engine): Mascot	DeltaM [ppm] (by Search Engine): MS Amanda 2.0	DeltaM [ppm] (by Search Engine): MSFragger	DeltaM [ppm] (by Search Engine): Sequest HT	Deltam/z [Da] (by Search Engine): Mascot	Deltam/z [Da] (by Search Engine): MS Amanda 2.0	Deltam/z [Da] (by Search Engine): MSFragger	Deltam/z [Da] (by Search Engine): Sequest HT	RT [min] (by Search Engine): Mascot	RT [min] (by Search Engine): MS Amanda 2.0	RT [min] (by Search Engine): MSFragger	RT [min] (by Search Engine): Sequest HT	Percolator q-Value (by Search Engine): Mascot	Percolator q-Value (by Search Engine): MS Amanda 2.0	Percolator q-Value (by Search Engine): MSFragger	Percolator q-Value (by Search Engine): Sequest HT	Percolator PEP (by Search Engine): Mascot	Percolator PEP (by Search Engine): MS Amanda 2.0	Percolator PEP (by Search Engine): MSFragger	Percolator PEP (by Search Engine): Sequest HT	Amanda Score (by Search Engine): MS Amanda 2.0	Ions Score (by Search Engine): Mascot	XCorr (by Search Engine): Sequest HT	Top Apex RT [min]	MSFraggerScore (by Search Engine): MSFragger
	GINSSIAVYQDVTGK	12		1.72786e-07	0.000471297	1	NFIA_062770-t26_1-p1	NFIA_062770-t26_1-p1 [212-226]		0	1551.8	744927	303155	353091	545326	419747	304927				1	1	1	1	1	1					High	High	Peak Found	Peak Found	Peak Found	High	Not Found	Not Found	Not Found	High	High	High	High	2	2	2	2	776.404	776.404	776.406	776.406	0.02	0.02	2.15	2.15	2e-05	2e-05	0.00167	0.00167	49.1121	49.1121	47.9182	47.9182	0.0002643	0.0002412	0.0002104	0.0002042	5.586e-07	8.954e-08	5.974e-14	5.122e-08	276.51	31	3.36	50.6	10.34
	SLEYNSQKDYR	11		0.0548511	0.0027894	1	NFIA_062770-t26_1-p1	NFIA_062770-t26_1-p1 [355-365]		1	1402.66	156755		274438	410733	188595	176385		66326		1		1	1	1	1		1			Peak Found	Not Found	High	High	High	Peak Found	Not Found	Peak Found	Not Found	High	High	High	High	3	3	3	3	468.224	468.224	468.224	468.224	-1.98	-1.98	-1.98	-1.98	-0.00093	-0.00093	-0.00093	-0.00093	29.4681	29.4681	29.4681	29.4681	0.0009804	0.0004989	0.0002262	0.0007179	0.01589	0.008113	0.002037	0.01632	153.64	29	1.27	30.31	2.65
	SLRPENQK	2		0.1016	0.00460643	1	NFIA_062770-t26_1-p1	NFIA_062770-t26_1-p1 [389-396]		0	971.527	3770333	1.4728e+06	1.92884e+06	311922	264325	262300		16173.4	23122	1	1	1	1	1	1		1	1		Peak Found	Peak Found	High	Peak Found	Peak Found	Peak Found	Not Found	Peak Found	Peak Found	Low	Low	High	High	2	2	2	2	486.269	486.269	486.267	486.267	4.16	4.16	0.46	0.46	0.00202	0.00202	0.00022	0.00022	21.918	21.918	21.7215	21.7215	0.1644	0.05167	0.000545	0.0002042	0.9225	0.4304	0.007977	0.0124	106.89	17	2.03	22.96	3.31
NFIA_104240-t26_1-p1	transcript=NFIA_104240-t26_1 | gene=NFIA_104240 | organism=Aspergillus_fischeri_NRRL_181 | gene_product=phosphatidylinositol phospholipase C | transcript_product=phosphatidylinositol phospholipase C | location=DS027685:806487-807932(+) | protein_length=481 | sequence_SO=supercontig | SO=protein_coding | is_pseudo=false	3	25	1	1	0	481	54.9	5.78	80	697.63	14	1.65	0	9.907		527462	229410	282668	173094	130193	139510				1	1	1	1	1	1				High	High	High	High	Peak Found	High	Not Found	Not Found	Not Found
	Sequence	# PSMs	Modifications	Qvality PEP	Qvality q-value	# Proteins	Master Protein Accessions	Positions in Master Proteins	Modifications in Master Proteins	# Missed Cleavages	Theo. MH+ [Da]	Abundance: F1: Sample	Abundance: F2: Sample	Abundance: F3: Sample	Abundance: F4: Sample	Abundance: F5: Sample	Abundance: F6: Sample	Abundance: F7: Sample	Abundance: F8: Sample	Abundance: F9: Sample	Abundances Count: F1: Sample	Abundances Count: F2: Sample	Abundances Count: F3: Sample	Abundances Count: F4: Sample	Abundances Count: F5: Sample	Abundances Count: F6: Sample	Abundances Count: F7: Sample	Abundances Count: F8: Sample	Abundances Count: F9: Sample	Quan Info	Found in Sample: [S1] F1: Sample	Found in Sample: [S2] F2: Sample	Found in Sample: [S3] F3: Sample	Found in Sample: [S4] F4: Sample	Found in Sample: [S5] F5: Sample	Found in Sample: [S6] F6: Sample	Found in Sample: [S7] F7: Sample	Found in Sample: [S8] F8: Sample	Found in Sample: [S9] F9: Sample	Confidence (by Search Engine): Mascot	Confidence (by Search Engine): MS Amanda 2.0	Confidence (by Search Engine): MSFragger	Confidence (by Search Engine): Sequest HT	Charge (by Search Engine): Mascot	Charge (by Search Engine): MS Amanda 2.0	Charge (by Search Engine): MSFragger	Charge (by Search Engine): Sequest HT	m/z [Da] (by Search Engine): Mascot	m/z [Da] (by Search Engine): MS Amanda 2.0	m/z [Da] (by Search Engine): MSFragger	m/z [Da] (by Search Engine): Sequest HT	DeltaM [ppm] (by Search Engine): Mascot	DeltaM [ppm] (by Search Engine): MS Amanda 2.0	DeltaM [ppm] (by Search Engine): MSFragger	DeltaM [ppm] (by Search Engine): Sequest HT	Deltam/z [Da] (by Search Engine): Mascot	Deltam/z [Da] (by Search Engine): MS Amanda 2.0	Deltam/z [Da] (by Search Engine): MSFragger	Deltam/z [Da] (by Search Engine): Sequest HT	RT [min] (by Search Engine): Mascot	RT [min] (by Search Engine): MS Amanda 2.0	RT [min] (by Search Engine): MSFragger	RT [min] (by Search Engine): Sequest HT	Percolator q-Value (by Search Engine): Mascot	Percolator q-Value (by Search Engine): MS Amanda 2.0	Percolator q-Value (by Search Engine): MSFragger	Percolator q-Value (by Search Engine): Sequest HT	Percolator PEP (by Search Engine): Mascot	Percolator PEP (by Search Engine): MS Amanda 2.0	Percolator PEP (by Search Engine): MSFragger	Percolator PEP (by Search Engine): Sequest HT	Amanda Score (by Search Engine): MS Amanda 2.0	Ions Score (by Search Engine): Mascot	XCorr (by Search Engine): Sequest HT	Top Apex RT [min]	MSFraggerScore (by Search Engine): MSFragger
	EGPGNHTDEQLSR	25		0.000624502	0.000471297	1	NFIA_104240-t26_1-p1	NFIA_104240-t26_1-p1 [262-274]		0	1439.65	527462	229410	282668	173094	130193	139510				2	2	2	2	2	2					High	High	High	High	Peak Found	High	Not Found	Not Found	Not Found	High	High	High	High	2	2	2	2	720.33	720.33	720.33	720.33	0.63	0.63	0.63	0.63	0.00045	0.00045	0.00045	0.00045	22.2394	22.2394	22.2394	22.2394	0.0002643	0.0002412	0.0002104	0.0002042	6.841e-05	1.24e-05	8.607e-07	2.668e-05	189.86	36	1.65	23.98	3.87
NFIA_012940-t26_1-p1	transcript=NFIA_012940-t26_1 | gene=NFIA_012940 | organism=Aspergillus_fischeri_NRRL_181 | gene_product=Hsp70 chaperone Hsp88 | transcript_product=Hsp70 chaperone Hsp88 | location=DS027688:1630240-1632601(-) | protein_length=714 | sequence_SO=supercontig | SO=protein_coding | is_pseudo=false	3	25	2	2	0	714	80	5.2	70	845.33	21	3.37	0	9.121		603944	653508	583376	488274	391881	331420	121504		56830	1	1	1	1	1	1	1		1	High	High	High	High	High	High	Peak Found	Not Found	Peak Found
	Sequence	# PSMs	Modifications	Qvality PEP	Qvality q-value	# Proteins	Master Protein Accessions	Positions in Master Proteins	Modifications in Master Proteins	# Missed Cleavages	Theo. MH+ [Da]	Abundance: F1: Sample	Abundance: F2: Sample	Abundance: F3: Sample	Abundance: F4: Sample	Abundance: F5: Sample	Abundance: F6: Sample	Abundance: F7: Sample	Abundance: F8: Sample	Abundance: F9: Sample	Abundances Count: F1: Sample	Abundances Count: F2: Sample	Abundances Count: F3: Sample	Abundances Count: F4: Sample	Abundances Count: F5: Sample	Abundances Count: F6: Sample	Abundances Count: F7: Sample	Abundances Count: F8: Sample	Abundances Count: F9: Sample	Quan Info	Found in Sample: [S1] F1: Sample	Found in Sample: [S2] F2: Sample	Found in Sample: [S3] F3: Sample	Found in Sample: [S4] F4: Sample	Found in Sample: [S5] F5: Sample	Found in Sample: [S6] F6: Sample	Found in Sample: [S7] F7: Sample	Found in Sample: [S8] F8: Sample	Found in Sample: [S9] F9: Sample	Confidence (by Search Engine): Mascot	Confidence (by Search Engine): MS Amanda 2.0	Confidence (by Search Engine): MSFragger	Confidence (by Search Engine): Sequest HT	Charge (by Search Engine): Mascot	Charge (by Search Engine): MS Amanda 2.0	Charge (by Search Engine): MSFragger	Charge (by Search Engine): Sequest HT	m/z [Da] (by Search Engine): Mascot	m/z [Da] (by Search Engine): MS Amanda 2.0	m/z [Da] (by Search Engine): MSFragger	m/z [Da] (by Search Engine): Sequest HT	DeltaM [ppm] (by Search Engine): Mascot	DeltaM [ppm] (by Search Engine): MS Amanda 2.0	DeltaM [ppm] (by Search Engine): MSFragger	DeltaM [ppm] (by Search Engine): Sequest HT	Deltam/z [Da] (by Search Engine): Mascot	Deltam/z [Da] (by Search Engine): MS Amanda 2.0	Deltam/z [Da] (by Search Engine): MSFragger	Deltam/z [Da] (by Search Engine): Sequest HT	RT [min] (by Search Engine): Mascot	RT [min] (by Search Engine): MS Amanda 2.0	RT [min] (by Search Engine): MSFragger	RT [min] (by Search Engine): Sequest HT	Percolator q-Value (by Search Engine): Mascot	Percolator q-Value (by Search Engine): MS Amanda 2.0	Percolator q-Value (by Search Engine): MSFragger	Percolator q-Value (by Search Engine): Sequest HT	Percolator PEP (by Search Engine): Mascot	Percolator PEP (by Search Engine): MS Amanda 2.0	Percolator PEP (by Search Engine): MSFragger	Percolator PEP (by Search Engine): Sequest HT	Amanda Score (by Search Engine): MS Amanda 2.0	Ions Score (by Search Engine): Mascot	XCorr (by Search Engine): Sequest HT	Top Apex RT [min]	MSFraggerScore (by Search Engine): MSFragger
	STPTLVGFGAR	20		0.00631937	0.000471297	1	NFIA_012940-t26_1-p1	NFIA_012940-t26_1-p1 [34-44]		0	1105.6	603944	653508	583376	488274	391881	331420	121504		56830	1	1	1	1	1	1	1		1		High	High	Peak Found	High	High	High	Peak Found	Not Found	Peak Found	High	High	High	High	2	2	2	2	553.304	553.305	553.305	553.305	1.38	1.76	1.76	1.76	0.00076	0.00097	0.00097	0.00097	47.185	48.6268	48.6268	48.6268	0.0002643	0.0002412	0.0002104	0.0002042	0.001202	0.0006742	2.686e-05	0.0008774	152.07	29	1.65	49.95	3.36
	SFNDPDVEVEQK	5		0.00648027	0.000471297	1	NFIA_012940-t26_1-p1	NFIA_012940-t26_1-p1 [74-85]		0	1406.64																			No Quan Values	Not Found	High	High	Not Found	Not Found	Not Found	Not Found	Not Found	Not Found	High	High	High	High	2	2	2	2	703.824	703.824	703.31	703.824	-2.34	-2.34	-732.44	-2.34	-0.00165	-0.00165	-0.51514	-0.00165	37.8942	37.8942	37.9821	37.8942	0.001604	0.001185	0.0002104	0.0002042	0.008518	0.02645	2.817e-05	0.01355	136.86	11	1.17		3.54
NFIA_076860-t26_1-p1	transcript=NFIA_076860-t26_1 | gene=NFIA_076860 | organism=Aspergillus_fischeri_NRRL_181 | gene_product=iron-sulfur protein subunit of succinate dehydrogenase Sdh2, putative | transcript_product=iron-sulfur protein subunit of succinate dehydrogenase Sdh2, putative | location=DS027696:1275542-1276556(+) | protein_length=299 | sequence_SO=supercontig | SO=protein_coding | is_pseudo=false	9	25	3	3	0	299	33.9	8.75	78	1021.66	33	3.92	0	10.455		992681	540967	745003	259840	102002	128639	213402	487318	478297	2	3	3	3	1	2	2	3	2	High	High	High	Peak Found	High	Peak Found	High	High	High
	Sequence	# PSMs	Modifications	Qvality PEP	Qvality q-value	# Proteins	Master Protein Accessions	Positions in Master Proteins	Modifications in Master Proteins	# Missed Cleavages	Theo. MH+ [Da]	Abundance: F1: Sample	Abundance: F2: Sample	Abundance: F3: Sample	Abundance: F4: Sample	Abundance: F5: Sample	Abundance: F6: Sample	Abundance: F7: Sample	Abundance: F8: Sample	Abundance: F9: Sample	Abundances Count: F1: Sample	Abundances Count: F2: Sample	Abundances Count: F3: Sample	Abundances Count: F4: Sample	Abundances Count: F5: Sample	Abundances Count: F6: Sample	Abundances Count: F7: Sample	Abundances Count: F8: Sample	Abundances Count: F9: Sample	Quan Info	Found in Sample: [S1] F1: Sample	Found in Sample: [S2] F2: Sample	Found in Sample: [S3] F3: Sample	Found in Sample: [S4] F4: Sample	Found in Sample: [S5] F5: Sample	Found in Sample: [S6] F6: Sample	Found in Sample: [S7] F7: Sample	Found in Sample: [S8] F8: Sample	Found in Sample: [S9] F9: Sample	Confidence (by Search Engine): Mascot	Confidence (by Search Engine): MS Amanda 2.0	Confidence (by Search Engine): MSFragger	Confidence (by Search Engine): Sequest HT	Charge (by Search Engine): Mascot	Charge (by Search Engine): MS Amanda 2.0	Charge (by Search Engine): MSFragger	Charge (by Search Engine): Sequest HT	m/z [Da] (by Search Engine): Mascot	m/z [Da] (by Search Engine): MS Amanda 2.0	m/z [Da] (by Search Engine): MSFragger	m/z [Da] (by Search Engine): Sequest HT	DeltaM [ppm] (by Search Engine): Mascot	DeltaM [ppm] (by Search Engine): MS Amanda 2.0	DeltaM [ppm] (by Search Engine): MSFragger	DeltaM [ppm] (by Search Engine): Sequest HT	Deltam/z [Da] (by Search Engine): Mascot	Deltam/z [Da] (by Search Engine): MS Amanda 2.0	Deltam/z [Da] (by Search Engine): MSFragger	Deltam/z [Da] (by Search Engine): Sequest HT	RT [min] (by Search Engine): Mascot	RT [min] (by Search Engine): MS Amanda 2.0	RT [min] (by Search Engine): MSFragger	RT [min] (by Search Engine): Sequest HT	Percolator q-Value (by Search Engine): Mascot	Percolator q-Value (by Search Engine): MS Amanda 2.0	Percolator q-Value (by Search Engine): MSFragger	Percolator q-Value (by Search Engine): Sequest HT	Percolator PEP (by Search Engine): Mascot	Percolator PEP (by Search Engine): MS Amanda 2.0	Percolator PEP (by Search Engine): MSFragger	Percolator PEP (by Search Engine): Sequest HT	Amanda Score (by Search Engine): MS Amanda 2.0	Ions Score (by Search Engine): Mascot	XCorr (by Search Engine): Sequest HT	Top Apex RT [min]	MSFraggerScore (by Search Engine): MSFragger
	TSDVQDPNPSQSPR	20		0.000177612	0.000471297	1	NFIA_076860-t26_1-p1	NFIA_076860-t26_1-p1 [52-65]		0	1527.7	330907	190301	260783	98876.6		32774.9	130415	298484	311304	1	1	1	1		1	1	1	1		High	High	High	Peak Found	Not Found	Peak Found	High	High	High	High	High	High	High	2	2	2	2	764.354	764.354	764.354	764.354	-1.5	-1.5	-1.5	-1.5	-0.00115	-0.00115	-0.00115	-0.00115	22.8533	22.8533	22.8533	22.8533	0.0002643	0.0002412	0.0002104	0.0002042	5.674e-06	2.331e-06	2.727e-07	9.957e-06	246.49	41	1.92	24.27	5.02
	TEDGLEHR	4		0.146846	0.00848787	1	NFIA_076860-t26_1-p1	NFIA_076860-t26_1-p1 [190-197]		0	956.443	661774	273181	374605	130564	102002	95864.6		15346.9		1	1	1	1	1	1		1			Peak Found	Peak Found	Peak Found	Peak Found	High	Peak Found	Not Found	Peak Found	Not Found	High	High	High	High	2	2	2	2	478.726	478.726	478.726	478.726	0.85	0.85	0.85	0.85	0.00041	0.00041	0.00041	0.00041	21.9513	21.9513	21.9513	21.9513	0.00938	0.007553	0.001302	0.001955	0.1192	0.1596	0.01103	0.05383	88.01	14	0.7	22.97	2.45
	VTPETR	1		0.146846	0.00848787	1	NFIA_076860-t26_1-p1	NFIA_076860-t26_1-p1 [46-51]		0	702.378		77484.1	109615	30399.2			82986.4	173487	166993		1	1	1			1	1	1		Not Found	Peak Found	High	Peak Found	Not Found	Not Found	Peak Found	Peak Found	Peak Found	n/a	n/a	High	n/a			2				351.694				3.31				0.00116				20.673				0.0007097				0.01166					22.41	2.28
NFIA_053290-t26_1-p1	transcript=NFIA_053290-t26_1 | gene=NFIA_053290 | organism=Aspergillus_fischeri_NRRL_181 | gene_product=GDP-mannose pyrophosphorylase A | transcript_product=GDP-mannose pyrophosphorylase A | location=DS027698:1857448-1858961(-) | protein_length=437 | sequence_SO=supercontig | SO=protein_coding | is_pseudo=false	6	25	2	2	0	437	48.2	7.5	97	924.44	25	6.09	0	13.362		621618	658861	619827	206892	175170	152120				2	2	2	1	1	1				Peak Found	High	High	High	High	High	Not Found	Not Found	Not Found
	Sequence	# PSMs	Modifications	Qvality PEP	Qvality q-value	# Proteins	Master Protein Accessions	Positions in Master Proteins	Modifications in Master Proteins	# Missed Cleavages	Theo. MH+ [Da]	Abundance: F1: Sample	Abundance: F2: Sample	Abundance: F3: Sample	Abundance: F4: Sample	Abundance: F5: Sample	Abundance: F6: Sample	Abundance: F7: Sample	Abundance: F8: Sample	Abundance: F9: Sample	Abundances Count: F1: Sample	Abundances Count: F2: Sample	Abundances Count: F3: Sample	Abundances Count: F4: Sample	Abundances Count: F5: Sample	Abundances Count: F6: Sample	Abundances Count: F7: Sample	Abundances Count: F8: Sample	Abundances Count: F9: Sample	Quan Info	Found in Sample: [S1] F1: Sample	Found in Sample: [S2] F2: Sample	Found in Sample: [S3] F3: Sample	Found in Sample: [S4] F4: Sample	Found in Sample: [S5] F5: Sample	Found in Sample: [S6] F6: Sample	Found in Sample: [S7] F7: Sample	Found in Sample: [S8] F8: Sample	Found in Sample: [S9] F9: Sample	Confidence (by Search Engine): Mascot	Confidence (by Search Engine): MS Amanda 2.0	Confidence (by Search Engine): MSFragger	Confidence (by Search Engine): Sequest HT	Charge (by Search Engine): Mascot	Charge (by Search Engine): MS Amanda 2.0	Charge (by Search Engine): MSFragger	Charge (by Search Engine): Sequest HT	m/z [Da] (by Search Engine): Mascot	m/z [Da] (by Search Engine): MS Amanda 2.0	m/z [Da] (by Search Engine): MSFragger	m/z [Da] (by Search Engine): Sequest HT	DeltaM [ppm] (by Search Engine): Mascot	DeltaM [ppm] (by Search Engine): MS Amanda 2.0	DeltaM [ppm] (by Search Engine): MSFragger	DeltaM [ppm] (by Search Engine): Sequest HT	Deltam/z [Da] (by Search Engine): Mascot	Deltam/z [Da] (by Search Engine): MS Amanda 2.0	Deltam/z [Da] (by Search Engine): MSFragger	Deltam/z [Da] (by Search Engine): Sequest HT	RT [min] (by Search Engine): Mascot	RT [min] (by Search Engine): MS Amanda 2.0	RT [min] (by Search Engine): MSFragger	RT [min] (by Search Engine): Sequest HT	Percolator q-Value (by Search Engine): Mascot	Percolator q-Value (by Search Engine): MS Amanda 2.0	Percolator q-Value (by Search Engine): MSFragger	Percolator q-Value (by Search Engine): Sequest HT	Percolator PEP (by Search Engine): Mascot	Percolator PEP (by Search Engine): MS Amanda 2.0	Percolator PEP (by Search Engine): MSFragger	Percolator PEP (by Search Engine): Sequest HT	Amanda Score (by Search Engine): MS Amanda 2.0	Ions Score (by Search Engine): Mascot	XCorr (by Search Engine): Sequest HT	Top Apex RT [min]	MSFraggerScore (by Search Engine): MSFragger
	LGPNVSIGAR	8		0.000800329	0.000471297	1	NFIA_053290-t26_1-p1	NFIA_053290-t26_1-p1 [325-334]		0	983.563	342548	347819	393635							1	1	1								Peak Found	High	High	Not Found	Not Found	Not Found	Not Found	Not Found	Not Found	High	High	High	High	2	2	2	2	492.288	492.288	492.288	492.288	5.48	5.48	5.48	5.48	0.00269	0.00269	0.00269	0.00269	40.9776	40.9776	40.9776	40.9776	0.0002643	0.0002412	0.0002104	0.0002042	0.0005304	0.0001838	5.338e-07	0.0004923	201.06	64	2.26	42.19	4.52
	TAGSAVPANALYLQK	17		0.000297934	0.000471297	1	NFIA_053290-t26_1-p1	NFIA_053290-t26_1-p1 [277-291]		0	1503.82	279071	311042	226192	206892	175170	152120				1	1	1	1	1	1					Peak Found	High	High	High	High	High	Not Found	Not Found	Not Found	High	High	High	High	2	2	2	2	752.413	752.413	752.413	752.413	1.38	1.38	1.38	1.38	0.00104	0.00104	0.00104	0.00104	46.2701	46.2701	46.2701	46.2701	0.0002643	0.0002412	0.0002104	0.0002042	0.0001758	0.000239	8.149e-08	0.000104	162.31	7	2.1	47.73	6.32
NFIA_016390-t26_1-p1	transcript=NFIA_016390-t26_1 | gene=NFIA_016390 | organism=Aspergillus_fischeri_NRRL_181 | gene_product=CUE domain protein, putative | transcript_product=CUE domain protein, putative | location=DS027688:2573947-2575366(-) | protein_length=417 | sequence_SO=supercontig | SO=protein_coding | is_pseudo=false	2	24	1	1	0	417	46	5.17	192	1181.61	25	12.46	0	7.6		597701	789938	857166	1.07207e+06	856017	844529	889580	671443	801346	1	1	1	1	1	1	1	1	1	High	Peak Found	High	High	High	High	Peak Found	High	Peak Found
	Sequence	# PSMs	Modifications	Qvality PEP	Qvality q-value	# Proteins	Master Protein Accessions	Positions in Master Proteins	Modifications in Master Proteins	# Missed Cleavages	Theo. MH+ [Da]	Abundance: F1: Sample	Abundance: F2: Sample	Abundance: F3: Sample	Abundance: F4: Sample	Abundance: F5: Sample	Abundance: F6: Sample	Abundance: F7: Sample	Abundance: F8: Sample	Abundance: F9: Sample	Abundances Count: F1: Sample	Abundances Count: F2: Sample	Abundances Count: F3: Sample	Abundances Count: F4: Sample	Abundances Count: F5: Sample	Abundances Count: F6: Sample	Abundances Count: F7: Sample	Abundances Count: F8: Sample	Abundances Count: F9: Sample	Quan Info	Found in Sample: [S1] F1: Sample	Found in Sample: [S2] F2: Sample	Found in Sample: [S3] F3: Sample	Found in Sample: [S4] F4: Sample	Found in Sample: [S5] F5: Sample	Found in Sample: [S6] F6: Sample	Found in Sample: [S7] F7: Sample	Found in Sample: [S8] F8: Sample	Found in Sample: [S9] F9: Sample	Confidence (by Search Engine): Mascot	Confidence (by Search Engine): MS Amanda 2.0	Confidence (by Search Engine): MSFragger	Confidence (by Search Engine): Sequest HT	Charge (by Search Engine): Mascot	Charge (by Search Engine): MS Amanda 2.0	Charge (by Search Engine): MSFragger	Charge (by Search Engine): Sequest HT	m/z [Da] (by Search Engine): Mascot	m/z [Da] (by Search Engine): MS Amanda 2.0	m/z [Da] (by Search Engine): MSFragger	m/z [Da] (by Search Engine): Sequest HT	DeltaM [ppm] (by Search Engine): Mascot	DeltaM [ppm] (by Search Engine): MS Amanda 2.0	DeltaM [ppm] (by Search Engine): MSFragger	DeltaM [ppm] (by Search Engine): Sequest HT	Deltam/z [Da] (by Search Engine): Mascot	Deltam/z [Da] (by Search Engine): MS Amanda 2.0	Deltam/z [Da] (by Search Engine): MSFragger	Deltam/z [Da] (by Search Engine): Sequest HT	RT [min] (by Search Engine): Mascot	RT [min] (by Search Engine): MS Amanda 2.0	RT [min] (by Search Engine): MSFragger	RT [min] (by Search Engine): Sequest HT	Percolator q-Value (by Search Engine): Mascot	Percolator q-Value (by Search Engine): MS Amanda 2.0	Percolator q-Value (by Search Engine): MSFragger	Percolator q-Value (by Search Engine): Sequest HT	Percolator PEP (by Search Engine): Mascot	Percolator PEP (by Search Engine): MS Amanda 2.0	Percolator PEP (by Search Engine): MSFragger	Percolator PEP (by Search Engine): Sequest HT	Amanda Score (by Search Engine): MS Amanda 2.0	Ions Score (by Search Engine): Mascot	XCorr (by Search Engine): Sequest HT	Top Apex RT [min]	MSFraggerScore (by Search Engine): MSFragger
	QLEADELYAR	24		0.000241436	0.000471297	1	NFIA_016390-t26_1-p1	NFIA_016390-t26_1-p1 [129-138]		0	1207.6	597701	789938	857166	1.07207e+06	856017	844529	889580	671443	801346	1	1	1	1	1	1	1	2	2		High	Peak Found	High	High	High	High	Peak Found	High	Peak Found	High	High	High	High	2	2	2	2	604.301	604.301	604.301	604.301	-1.09	-1.09	-1.09	-1.09	-0.00066	-0.00066	-0.00066	-0.00066	43.9685	43.9685	43.9685	43.9685	0.0003472	0.0003099	0.0002262	0.0002856	5.881e-05	3.868e-05	2.513e-08	2.399e-05	209.35	56	2.61	44.79	4.61
NFIA_108830-t26_1-p1	transcript=NFIA_108830-t26_1 | gene=NFIA_108830 | organism=Aspergillus_fischeri_NRRL_181 | gene_product=endosomal cargo receptor (Erp5), putative | transcript_product=endosomal cargo receptor (Erp5), putative | location=DS027685:2101504-2102350(-) | protein_length=231 | sequence_SO=supercontig | SO=protein_coding | is_pseudo=false	8	24	1	1	0	231	25.7	7.75	318	2180.33	62	12.26	0	15.2		137026	242778	153004	269132	260204	197415	126023	57867.4	94272.9	1	1	1	1	1	1	1	1	1	High	High	High	High	High	High	Peak Found	Peak Found	Peak Found
	Sequence	# PSMs	Modifications	Qvality PEP	Qvality q-value	# Proteins	Master Protein Accessions	Positions in Master Proteins	Modifications in Master Proteins	# Missed Cleavages	Theo. MH+ [Da]	Abundance: F1: Sample	Abundance: F2: Sample	Abundance: F3: Sample	Abundance: F4: Sample	Abundance: F5: Sample	Abundance: F6: Sample	Abundance: F7: Sample	Abundance: F8: Sample	Abundance: F9: Sample	Abundances Count: F1: Sample	Abundances Count: F2: Sample	Abundances Count: F3: Sample	Abundances Count: F4: Sample	Abundances Count: F5: Sample	Abundances Count: F6: Sample	Abundances Count: F7: Sample	Abundances Count: F8: Sample	Abundances Count: F9: Sample	Quan Info	Found in Sample: [S1] F1: Sample	Found in Sample: [S2] F2: Sample	Found in Sample: [S3] F3: Sample	Found in Sample: [S4] F4: Sample	Found in Sample: [S5] F5: Sample	Found in Sample: [S6] F6: Sample	Found in Sample: [S7] F7: Sample	Found in Sample: [S8] F8: Sample	Found in Sample: [S9] F9: Sample	Confidence (by Search Engine): Mascot	Confidence (by Search Engine): MS Amanda 2.0	Confidence (by Search Engine): MSFragger	Confidence (by Search Engine): Sequest HT	Charge (by Search Engine): Mascot	Charge (by Search Engine): MS Amanda 2.0	Charge (by Search Engine): MSFragger	Charge (by Search Engine): Sequest HT	m/z [Da] (by Search Engine): Mascot	m/z [Da] (by Search Engine): MS Amanda 2.0	m/z [Da] (by Search Engine): MSFragger	m/z [Da] (by Search Engine): Sequest HT	DeltaM [ppm] (by Search Engine): Mascot	DeltaM [ppm] (by Search Engine): MS Amanda 2.0	DeltaM [ppm] (by Search Engine): MSFragger	DeltaM [ppm] (by Search Engine): Sequest HT	Deltam/z [Da] (by Search Engine): Mascot	Deltam/z [Da] (by Search Engine): MS Amanda 2.0	Deltam/z [Da] (by Search Engine): MSFragger	Deltam/z [Da] (by Search Engine): Sequest HT	RT [min] (by Search Engine): Mascot	RT [min] (by Search Engine): MS Amanda 2.0	RT [min] (by Search Engine): MSFragger	RT [min] (by Search Engine): Sequest HT	Percolator q-Value (by Search Engine): Mascot	Percolator q-Value (by Search Engine): MS Amanda 2.0	Percolator q-Value (by Search Engine): MSFragger	Percolator q-Value (by Search Engine): Sequest HT	Percolator PEP (by Search Engine): Mascot	Percolator PEP (by Search Engine): MS Amanda 2.0	Percolator PEP (by Search Engine): MSFragger	Percolator PEP (by Search Engine): Sequest HT	Amanda Score (by Search Engine): MS Amanda 2.0	Ions Score (by Search Engine): Mascot	XCorr (by Search Engine): Sequest HT	Top Apex RT [min]	MSFraggerScore (by Search Engine): MSFragger
	TEVINQQSSTYSVDPSLK	24		1.34767e-11	0.000471297	1	NFIA_108830-t26_1-p1	NFIA_108830-t26_1-p1 [58-75]		0	1995.99	137026	242778	153004	269132	260204	197415	126023	57867.4	94272.9	1	1	1	1	1	1	1	1	1		High	High	High	High	High	High	Peak Found	Peak Found	Peak Found	High	High	High	High	2	2	2	2	998.497	998.497	998.497	998.497	0.23	0.23	-0.6	0.23	0.00023	0.00023	-0.0006	0.00023	44.3763	44.3763	43.0483	44.3763	0.0003472	0.0003099	0.0002262	0.0002856	4.36e-09	1.762e-12	6.305e-16	3.646e-10	429.32	74	2.5	45.53	8.82
NFIA_016990-t26_1-p1	transcript=NFIA_016990-t26_1 | gene=NFIA_016990 | organism=Aspergillus_fischeri_NRRL_181 | gene_product=LEM3/CDC50 family protein | transcript_product=LEM3/CDC50 family protein | location=DS027688:2817241-2818741(+) | protein_length=400 | sequence_SO=supercontig | SO=protein_coding | is_pseudo=false	4	24	2	2	0	400	44.9	8.27	143	1205.72	24	7.88	0	14.235	Met-loss+Acetyl [N-Term]	1.81411e+06	637761	1.94519e+06	519084	377401	527241	619674	211043	300371	2	2	2	2	2	2	2	2	2	High	High	Peak Found	High	High	High	High	Peak Found	Peak Found
	Sequence	# PSMs	Modifications	Qvality PEP	Qvality q-value	# Proteins	Master Protein Accessions	Positions in Master Proteins	Modifications in Master Proteins	# Missed Cleavages	Theo. MH+ [Da]	Abundance: F1: Sample	Abundance: F2: Sample	Abundance: F3: Sample	Abundance: F4: Sample	Abundance: F5: Sample	Abundance: F6: Sample	Abundance: F7: Sample	Abundance: F8: Sample	Abundance: F9: Sample	Abundances Count: F1: Sample	Abundances Count: F2: Sample	Abundances Count: F3: Sample	Abundances Count: F4: Sample	Abundances Count: F5: Sample	Abundances Count: F6: Sample	Abundances Count: F7: Sample	Abundances Count: F8: Sample	Abundances Count: F9: Sample	Quan Info	Found in Sample: [S1] F1: Sample	Found in Sample: [S2] F2: Sample	Found in Sample: [S3] F3: Sample	Found in Sample: [S4] F4: Sample	Found in Sample: [S5] F5: Sample	Found in Sample: [S6] F6: Sample	Found in Sample: [S7] F7: Sample	Found in Sample: [S8] F8: Sample	Found in Sample: [S9] F9: Sample	Confidence (by Search Engine): Mascot	Confidence (by Search Engine): MS Amanda 2.0	Confidence (by Search Engine): MSFragger	Confidence (by Search Engine): Sequest HT	Charge (by Search Engine): Mascot	Charge (by Search Engine): MS Amanda 2.0	Charge (by Search Engine): MSFragger	Charge (by Search Engine): Sequest HT	m/z [Da] (by Search Engine): Mascot	m/z [Da] (by Search Engine): MS Amanda 2.0	m/z [Da] (by Search Engine): MSFragger	m/z [Da] (by Search Engine): Sequest HT	DeltaM [ppm] (by Search Engine): Mascot	DeltaM [ppm] (by Search Engine): MS Amanda 2.0	DeltaM [ppm] (by Search Engine): MSFragger	DeltaM [ppm] (by Search Engine): Sequest HT	Deltam/z [Da] (by Search Engine): Mascot	Deltam/z [Da] (by Search Engine): MS Amanda 2.0	Deltam/z [Da] (by Search Engine): MSFragger	Deltam/z [Da] (by Search Engine): Sequest HT	RT [min] (by Search Engine): Mascot	RT [min] (by Search Engine): MS Amanda 2.0	RT [min] (by Search Engine): MSFragger	RT [min] (by Search Engine): Sequest HT	Percolator q-Value (by Search Engine): Mascot	Percolator q-Value (by Search Engine): MS Amanda 2.0	Percolator q-Value (by Search Engine): MSFragger	Percolator q-Value (by Search Engine): Sequest HT	Percolator PEP (by Search Engine): Mascot	Percolator PEP (by Search Engine): MS Amanda 2.0	Percolator PEP (by Search Engine): MSFragger	Percolator PEP (by Search Engine): Sequest HT	Amanda Score (by Search Engine): MS Amanda 2.0	Ions Score (by Search Engine): Mascot	XCorr (by Search Engine): Sequest HT	Top Apex RT [min]	MSFraggerScore (by Search Engine): MSFragger
	MSHVETPQTGSLKDQAR	6	1xMet-loss+Acetyl [N-Term]	5.92598e-05	0.000471297	1	NFIA_016990-t26_1-p1	NFIA_016990-t26_1-p1 [1-17]	NFIA_016990-t26_1-p1 1xMet-loss+Acetyl [N-Term]	1	1795.89	907055	318880	972593	259542	188701	263621	309837	105521	150186	1	1	1	1	1	1	1	1	1		High	High	Peak Found	High	High	High	High	Peak Found	Peak Found	n/a	n/a	n/a	High				3				599.303				-0.07				-4e-05				28.4007				0.0002856				3.698e-06			2.52	31.75
	SHVETPQTGSLKDQAR	18	1xAcetyl [N-Term]	1.6157e-05	0.000471297	1	NFIA_016990-t26_1-p1	NFIA_016990-t26_1-p1 [2-17]	NFIA_016990-t26_1-p1 1xAcetyl [N-Term]	1	1795.89	907055	318880	972593	259542	188701	263621	309837	105521	150186	1	1	1	1	1	1	1	1	1		High	High	Peak Found	High	High	High	High	Peak Found	Peak Found	High	High	High	n/a	3	3	3		599.303	599.303	599.303		1.12	-0.07	-0.07		0.00067	-4e-05	-4e-05		28.3688	28.4007	28.4007		0.0002643	0.0003099	0.0002262		3.925e-07	3.489e-07	1.575e-09		269.84	42		31.75	5.66
NFIA_092960-t26_1-p1	transcript=NFIA_092960-t26_1 | gene=NFIA_092960 | organism=Aspergillus_fischeri_NRRL_181 | gene_product=conidial pigment biosynthesis oxidase Abr1/brown 1 | transcript_product=conidial pigment biosynthesis oxidase Abr1/brown 1 | location=DS027696:6089692-6091960(+) | protein_length=699 | sequence_SO=supercontig | SO=protein_coding | is_pseudo=false	9	24	3	3	0	699	76.1	4.92	108	982	38	9.22	0	18.594		5.49864e+06	3.91595e+06	3.09152e+06	6.52977e+06	1.72023e+06	4.30376e+06	4.67669e+06	1.21999e+06	2.24605e+06	3	2	3	3	3	2	2	2	2	High	High	High	High	Peak Found	High	High	Peak Found	Peak Found
	Sequence	# PSMs	Modifications	Qvality PEP	Qvality q-value	# Proteins	Master Protein Accessions	Positions in Master Proteins	Modifications in Master Proteins	# Missed Cleavages	Theo. MH+ [Da]	Abundance: F1: Sample	Abundance: F2: Sample	Abundance: F3: Sample	Abundance: F4: Sample	Abundance: F5: Sample	Abundance: F6: Sample	Abundance: F7: Sample	Abundance: F8: Sample	Abundance: F9: Sample	Abundances Count: F1: Sample	Abundances Count: F2: Sample	Abundances Count: F3: Sample	Abundances Count: F4: Sample	Abundances Count: F5: Sample	Abundances Count: F6: Sample	Abundances Count: F7: Sample	Abundances Count: F8: Sample	Abundances Count: F9: Sample	Quan Info	Found in Sample: [S1] F1: Sample	Found in Sample: [S2] F2: Sample	Found in Sample: [S3] F3: Sample	Found in Sample: [S4] F4: Sample	Found in Sample: [S5] F5: Sample	Found in Sample: [S6] F6: Sample	Found in Sample: [S7] F7: Sample	Found in Sample: [S8] F8: Sample	Found in Sample: [S9] F9: Sample	Confidence (by Search Engine): Mascot	Confidence (by Search Engine): MS Amanda 2.0	Confidence (by Search Engine): MSFragger	Confidence (by Search Engine): Sequest HT	Charge (by Search Engine): Mascot	Charge (by Search Engine): MS Amanda 2.0	Charge (by Search Engine): MSFragger	Charge (by Search Engine): Sequest HT	m/z [Da] (by Search Engine): Mascot	m/z [Da] (by Search Engine): MS Amanda 2.0	m/z [Da] (by Search Engine): MSFragger	m/z [Da] (by Search Engine): Sequest HT	DeltaM [ppm] (by Search Engine): Mascot	DeltaM [ppm] (by Search Engine): MS Amanda 2.0	DeltaM [ppm] (by Search Engine): MSFragger	DeltaM [ppm] (by Search Engine): Sequest HT	Deltam/z [Da] (by Search Engine): Mascot	Deltam/z [Da] (by Search Engine): MS Amanda 2.0	Deltam/z [Da] (by Search Engine): MSFragger	Deltam/z [Da] (by Search Engine): Sequest HT	RT [min] (by Search Engine): Mascot	RT [min] (by Search Engine): MS Amanda 2.0	RT [min] (by Search Engine): MSFragger	RT [min] (by Search Engine): Sequest HT	Percolator q-Value (by Search Engine): Mascot	Percolator q-Value (by Search Engine): MS Amanda 2.0	Percolator q-Value (by Search Engine): MSFragger	Percolator q-Value (by Search Engine): Sequest HT	Percolator PEP (by Search Engine): Mascot	Percolator PEP (by Search Engine): MS Amanda 2.0	Percolator PEP (by Search Engine): MSFragger	Percolator PEP (by Search Engine): Sequest HT	Amanda Score (by Search Engine): MS Amanda 2.0	Ions Score (by Search Engine): Mascot	XCorr (by Search Engine): Sequest HT	Top Apex RT [min]	MSFraggerScore (by Search Engine): MSFragger
	DNTDRNYAIWDSMDVNMMFFYENR	9	3xOxidation [M13; M17; M18]	0.000127941	0.000471297	1	NFIA_092960-t26_1-p1	NFIA_092960-t26_1-p1 [266-289]		1	3095.26	47839.5	50217	36001.8	58277.9	48496.6	49053.4		15672.9		1	1	1	1	1	1		1			High	Peak Found	Peak Found	High	Peak Found	High	Not Found	Peak Found	Not Found	High	n/a	High	High	3		3	3	1032.42		1032.42	1032.42	-1.05		-0.11	-1.05	-0.00108		-0.00012	-0.00108	56.2649		55.947	56.2649	0.0002643		0.0002262	0.0002042	1.19e-06		1.273e-07	0.000142		37	2.71	58.85	7.39
	ELPPAPDVHELDPNNDFVDDLVFVPANHEPLLEK	4		1.54915e-05	0.000471297	1	NFIA_092960-t26_1-p1	NFIA_092960-t26_1-p1 [310-343]		0	3834.89	38873.1		53311.3	95837.2	109628		67065.8		77218.7	1		1	1	1		1		1		Peak Found	Not Found	Peak Found	High	Peak Found	Not Found	High	Not Found	Peak Found	High	n/a	High	High	4		4	4	959.478		959.979	959.478	1.15		523.71	1.15	0.00111		0.5021	0.00111	62.8944		60.8721	62.8944	0.000461		0.0002262	0.0003726	6.39e-05		1.023e-10	7.823e-05		16	2.12	65.23	6.91
	MSILLK	11	1xOxidation [M1]	0.145744	0.00810707	1	NFIA_092960-t26_1-p1	NFIA_092960-t26_1-p1 [258-263]		0	720.432	5.41192e+06	3.86573e+06	3.00221e+06	6.37565e+06	1.56211e+06	4.25471e+06	4.60963e+06	1.20432e+06	2.16883e+06	2	2	2	3	1	3	3	1	2		High	High	High	Peak Found	Peak Found	High	Peak Found	Peak Found	Peak Found	High	High	High	High	2	2	2	2	360.719	360.719	360.719	360.719	-1.14	-1.13	-1.13	-1.13	-0.00041	-0.00041	-0.00041	-0.00041	38.7599	40.9529	40.9529	40.9529	0.006303	0.001185	0.002318	0.006625	0.06468	0.01954	0.03173	0.1092	201.81	34	1.71	42.08	2.99
NFIA_036970-t26_1-p1	transcript=NFIA_036970-t26_1 | gene=NFIA_036970 | organism=Aspergillus_fischeri_NRRL_181 | gene_product=succinyl-CoA synthetase alpha subunit, putative | transcript_product=succinyl-CoA synthetase alpha subunit, putative | location=DS027686:1306051-1307477(+) | protein_length=331 | sequence_SO=supercontig | SO=protein_coding | is_pseudo=false	4	24	1	1	0	331	34.5	8.41	237	1518.1	33	15.9	0	8.565		251233	409306	536543	696074	720960	529698				1	1	1	1	1	1				High	High	High	High	High	High	Not Found	Not Found	Not Found
	Sequence	# PSMs	Modifications	Qvality PEP	Qvality q-value	# Proteins	Master Protein Accessions	Positions in Master Proteins	Modifications in Master Proteins	# Missed Cleavages	Theo. MH+ [Da]	Abundance: F1: Sample	Abundance: F2: Sample	Abundance: F3: Sample	Abundance: F4: Sample	Abundance: F5: Sample	Abundance: F6: Sample	Abundance: F7: Sample	Abundance: F8: Sample	Abundance: F9: Sample	Abundances Count: F1: Sample	Abundances Count: F2: Sample	Abundances Count: F3: Sample	Abundances Count: F4: Sample	Abundances Count: F5: Sample	Abundances Count: F6: Sample	Abundances Count: F7: Sample	Abundances Count: F8: Sample	Abundances Count: F9: Sample	Quan Info	Found in Sample: [S1] F1: Sample	Found in Sample: [S2] F2: Sample	Found in Sample: [S3] F3: Sample	Found in Sample: [S4] F4: Sample	Found in Sample: [S5] F5: Sample	Found in Sample: [S6] F6: Sample	Found in Sample: [S7] F7: Sample	Found in Sample: [S8] F8: Sample	Found in Sample: [S9] F9: Sample	Confidence (by Search Engine): Mascot	Confidence (by Search Engine): MS Amanda 2.0	Confidence (by Search Engine): MSFragger	Confidence (by Search Engine): Sequest HT	Charge (by Search Engine): Mascot	Charge (by Search Engine): MS Amanda 2.0	Charge (by Search Engine): MSFragger	Charge (by Search Engine): Sequest HT	m/z [Da] (by Search Engine): Mascot	m/z [Da] (by Search Engine): MS Amanda 2.0	m/z [Da] (by Search Engine): MSFragger	m/z [Da] (by Search Engine): Sequest HT	DeltaM [ppm] (by Search Engine): Mascot	DeltaM [ppm] (by Search Engine): MS Amanda 2.0	DeltaM [ppm] (by Search Engine): MSFragger	DeltaM [ppm] (by Search Engine): Sequest HT	Deltam/z [Da] (by Search Engine): Mascot	Deltam/z [Da] (by Search Engine): MS Amanda 2.0	Deltam/z [Da] (by Search Engine): MSFragger	Deltam/z [Da] (by Search Engine): Sequest HT	RT [min] (by Search Engine): Mascot	RT [min] (by Search Engine): MS Amanda 2.0	RT [min] (by Search Engine): MSFragger	RT [min] (by Search Engine): Sequest HT	Percolator q-Value (by Search Engine): Mascot	Percolator q-Value (by Search Engine): MS Amanda 2.0	Percolator q-Value (by Search Engine): MSFragger	Percolator q-Value (by Search Engine): Sequest HT	Percolator PEP (by Search Engine): Mascot	Percolator PEP (by Search Engine): MS Amanda 2.0	Percolator PEP (by Search Engine): MSFragger	Percolator PEP (by Search Engine): Sequest HT	Amanda Score (by Search Engine): MS Amanda 2.0	Ions Score (by Search Engine): Mascot	XCorr (by Search Engine): Sequest HT	Top Apex RT [min]	MSFraggerScore (by Search Engine): MSFragger
	IAALESAGVTVER	24		4.94561e-05	0.000471297	1	NFIA_036970-t26_1-p1	NFIA_036970-t26_1-p1 [300-312]		0	1315.72	251233	409306	536543	696074	720960	529698				1	1	1	1	1	1					High	High	High	High	High	High	Not Found	Not Found	Not Found	High	High	High	High	2	2	2	2	658.366	658.366	658.365	658.366	1.97	1.64	1.06	1.97	0.00129	0.00108	0.00069	0.00129	44.8847	43.5507	44.9317	44.8847	0.0002643	0.0002412	0.0002104	0.0002042	6.292e-07	1.173e-06	2.721e-09	1.21e-06	260.45	72	2.98	46.37	6.11
NFIA_081670-t26_1-p1	transcript=NFIA_081670-t26_1 | gene=NFIA_081670 | organism=Aspergillus_fischeri_NRRL_181 | gene_product=KH domain RNA binding protein | transcript_product=KH domain RNA binding protein | location=DS027696:2671351-2672798(-) | protein_length=464 | sequence_SO=supercontig | SO=protein_coding | is_pseudo=false	3	24	1	1	0	464	48.3	7.44	226	1514.27	30	14.77	0	12.037		642248	892419	614783	874281	597738	714982	407618	184012		1	1	1	1	1	1	1	1		High	High	High	High	High	High	Peak Found	Peak Found	Not Found
	Sequence	# PSMs	Modifications	Qvality PEP	Qvality q-value	# Proteins	Master Protein Accessions	Positions in Master Proteins	Modifications in Master Proteins	# Missed Cleavages	Theo. MH+ [Da]	Abundance: F1: Sample	Abundance: F2: Sample	Abundance: F3: Sample	Abundance: F4: Sample	Abundance: F5: Sample	Abundance: F6: Sample	Abundance: F7: Sample	Abundance: F8: Sample	Abundance: F9: Sample	Abundances Count: F1: Sample	Abundances Count: F2: Sample	Abundances Count: F3: Sample	Abundances Count: F4: Sample	Abundances Count: F5: Sample	Abundances Count: F6: Sample	Abundances Count: F7: Sample	Abundances Count: F8: Sample	Abundances Count: F9: Sample	Quan Info	Found in Sample: [S1] F1: Sample	Found in Sample: [S2] F2: Sample	Found in Sample: [S3] F3: Sample	Found in Sample: [S4] F4: Sample	Found in Sample: [S5] F5: Sample	Found in Sample: [S6] F6: Sample	Found in Sample: [S7] F7: Sample	Found in Sample: [S8] F8: Sample	Found in Sample: [S9] F9: Sample	Confidence (by Search Engine): Mascot	Confidence (by Search Engine): MS Amanda 2.0	Confidence (by Search Engine): MSFragger	Confidence (by Search Engine): Sequest HT	Charge (by Search Engine): Mascot	Charge (by Search Engine): MS Amanda 2.0	Charge (by Search Engine): MSFragger	Charge (by Search Engine): Sequest HT	m/z [Da] (by Search Engine): Mascot	m/z [Da] (by Search Engine): MS Amanda 2.0	m/z [Da] (by Search Engine): MSFragger	m/z [Da] (by Search Engine): Sequest HT	DeltaM [ppm] (by Search Engine): Mascot	DeltaM [ppm] (by Search Engine): MS Amanda 2.0	DeltaM [ppm] (by Search Engine): MSFragger	DeltaM [ppm] (by Search Engine): Sequest HT	Deltam/z [Da] (by Search Engine): Mascot	Deltam/z [Da] (by Search Engine): MS Amanda 2.0	Deltam/z [Da] (by Search Engine): MSFragger	Deltam/z [Da] (by Search Engine): Sequest HT	RT [min] (by Search Engine): Mascot	RT [min] (by Search Engine): MS Amanda 2.0	RT [min] (by Search Engine): MSFragger	RT [min] (by Search Engine): Sequest HT	Percolator q-Value (by Search Engine): Mascot	Percolator q-Value (by Search Engine): MS Amanda 2.0	Percolator q-Value (by Search Engine): MSFragger	Percolator q-Value (by Search Engine): Sequest HT	Percolator PEP (by Search Engine): Mascot	Percolator PEP (by Search Engine): MS Amanda 2.0	Percolator PEP (by Search Engine): MSFragger	Percolator PEP (by Search Engine): Sequest HT	Amanda Score (by Search Engine): MS Amanda 2.0	Ions Score (by Search Engine): Mascot	XCorr (by Search Engine): Sequest HT	Top Apex RT [min]	MSFraggerScore (by Search Engine): MSFragger
	AVISSQEAATVIGK	24		7.31167e-07	0.000471297	1	NFIA_081670-t26_1-p1	NFIA_081670-t26_1-p1 [116-129]		0	1373.76	642248	892419	614783	874281	597738	714982	407618	184012		1	1	1	1	1	1	1	1			High	High	High	High	High	High	Peak Found	Peak Found	Not Found	High	High	High	High	2	2	2	2	687.385	687.385	687.385	687.383	-0.41	-0.41	-0.41	-3.03	-0.00028	-0.00028	-0.00028	-0.00208	44.6596	44.6596	44.6596	44.6326	0.0002643	0.0002412	0.0002104	0.0002042	7.724e-08	7.448e-08	9.191e-13	3.08e-07	307.68	96	2.6	46.09	7.97
NFIA_010030-t26_1-p1	transcript=NFIA_010030-t26_1 | gene=NFIA_010030 | organism=Aspergillus_fischeri_NRRL_181 | gene_product=conserved hypothetical protein | transcript_product=conserved hypothetical protein | location=DS027688:776794-777657(-) | protein_length=222 | sequence_SO=supercontig | SO=protein_coding | is_pseudo=false	6	24	1	1	0	222	24.2	9.54	192	1457.46	30	13.83	0	8.974		238771	521962	297392	426700	227618	219207	274460	130009	115091	1	1	1	1	1	1	1	1	1	High	High	High	High	High	High	Peak Found	Peak Found	Peak Found
	Sequence	# PSMs	Modifications	Qvality PEP	Qvality q-value	# Proteins	Master Protein Accessions	Positions in Master Proteins	Modifications in Master Proteins	# Missed Cleavages	Theo. MH+ [Da]	Abundance: F1: Sample	Abundance: F2: Sample	Abundance: F3: Sample	Abundance: F4: Sample	Abundance: F5: Sample	Abundance: F6: Sample	Abundance: F7: Sample	Abundance: F8: Sample	Abundance: F9: Sample	Abundances Count: F1: Sample	Abundances Count: F2: Sample	Abundances Count: F3: Sample	Abundances Count: F4: Sample	Abundances Count: F5: Sample	Abundances Count: F6: Sample	Abundances Count: F7: Sample	Abundances Count: F8: Sample	Abundances Count: F9: Sample	Quan Info	Found in Sample: [S1] F1: Sample	Found in Sample: [S2] F2: Sample	Found in Sample: [S3] F3: Sample	Found in Sample: [S4] F4: Sample	Found in Sample: [S5] F5: Sample	Found in Sample: [S6] F6: Sample	Found in Sample: [S7] F7: Sample	Found in Sample: [S8] F8: Sample	Found in Sample: [S9] F9: Sample	Confidence (by Search Engine): Mascot	Confidence (by Search Engine): MS Amanda 2.0	Confidence (by Search Engine): MSFragger	Confidence (by Search Engine): Sequest HT	Charge (by Search Engine): Mascot	Charge (by Search Engine): MS Amanda 2.0	Charge (by Search Engine): MSFragger	Charge (by Search Engine): Sequest HT	m/z [Da] (by Search Engine): Mascot	m/z [Da] (by Search Engine): MS Amanda 2.0	m/z [Da] (by Search Engine): MSFragger	m/z [Da] (by Search Engine): Sequest HT	DeltaM [ppm] (by Search Engine): Mascot	DeltaM [ppm] (by Search Engine): MS Amanda 2.0	DeltaM [ppm] (by Search Engine): MSFragger	DeltaM [ppm] (by Search Engine): Sequest HT	Deltam/z [Da] (by Search Engine): Mascot	Deltam/z [Da] (by Search Engine): MS Amanda 2.0	Deltam/z [Da] (by Search Engine): MSFragger	Deltam/z [Da] (by Search Engine): Sequest HT	RT [min] (by Search Engine): Mascot	RT [min] (by Search Engine): MS Amanda 2.0	RT [min] (by Search Engine): MSFragger	RT [min] (by Search Engine): Sequest HT	Percolator q-Value (by Search Engine): Mascot	Percolator q-Value (by Search Engine): MS Amanda 2.0	Percolator q-Value (by Search Engine): MSFragger	Percolator q-Value (by Search Engine): Sequest HT	Percolator PEP (by Search Engine): Mascot	Percolator PEP (by Search Engine): MS Amanda 2.0	Percolator PEP (by Search Engine): MSFragger	Percolator PEP (by Search Engine): Sequest HT	Amanda Score (by Search Engine): MS Amanda 2.0	Ions Score (by Search Engine): Mascot	XCorr (by Search Engine): Sequest HT	Top Apex RT [min]	MSFraggerScore (by Search Engine): MSFragger
	GLDLSQLDDEPASR	24		4.98738e-05	0.000471297	1	NFIA_010030-t26_1-p1	NFIA_010030-t26_1-p1 [99-112]		0	1515.73	238771	521962	297392	426700	227618	219207	274460	130009	115091	1	1	1	1	1	1	1	1	1		High	High	High	High	High	High	Peak Found	Peak Found	Peak Found	High	High	High	High	2	2	2	2	758.368	758.369	758.369	758.369	0.59	1.59	1.61	1.59	0.00045	0.00121	0.00122	0.00121	48.6491	49.1524	48.8596	49.1524	0.0002643	0.0003099	0.0002262	0.0002856	4.067e-06	2.773e-06	1.061e-09	6.436e-06	235.89	43	2.51	50.01	5.39
NFIA_108530-t26_1-p1	transcript=NFIA_108530-t26_1 | gene=NFIA_108530 | organism=Aspergillus_fischeri_NRRL_181 | gene_product=ATP dependent RNA helicase (Dbp1), putative | transcript_product=ATP dependent RNA helicase (Dbp1), putative | location=DS027685:2029266-2031375(-) | protein_length=676 | sequence_SO=supercontig | SO=protein_coding | is_pseudo=false	2	24	1	1	0	676	72.1	8.84	309	1679.18	37	14.2	0	11.381		235856	296752	294187	434803	282945	260352	157930			1	1	1	1	1	1	1			High	High	High	High	High	High	Peak Found	Not Found	Not Found
	Sequence	# PSMs	Modifications	Qvality PEP	Qvality q-value	# Proteins	Master Protein Accessions	Positions in Master Proteins	Modifications in Master Proteins	# Missed Cleavages	Theo. MH+ [Da]	Abundance: F1: Sample	Abundance: F2: Sample	Abundance: F3: Sample	Abundance: F4: Sample	Abundance: F5: Sample	Abundance: F6: Sample	Abundance: F7: Sample	Abundance: F8: Sample	Abundance: F9: Sample	Abundances Count: F1: Sample	Abundances Count: F2: Sample	Abundances Count: F3: Sample	Abundances Count: F4: Sample	Abundances Count: F5: Sample	Abundances Count: F6: Sample	Abundances Count: F7: Sample	Abundances Count: F8: Sample	Abundances Count: F9: Sample	Quan Info	Found in Sample: [S1] F1: Sample	Found in Sample: [S2] F2: Sample	Found in Sample: [S3] F3: Sample	Found in Sample: [S4] F4: Sample	Found in Sample: [S5] F5: Sample	Found in Sample: [S6] F6: Sample	Found in Sample: [S7] F7: Sample	Found in Sample: [S8] F8: Sample	Found in Sample: [S9] F9: Sample	Confidence (by Search Engine): Mascot	Confidence (by Search Engine): MS Amanda 2.0	Confidence (by Search Engine): MSFragger	Confidence (by Search Engine): Sequest HT	Charge (by Search Engine): Mascot	Charge (by Search Engine): MS Amanda 2.0	Charge (by Search Engine): MSFragger	Charge (by Search Engine): Sequest HT	m/z [Da] (by Search Engine): Mascot	m/z [Da] (by Search Engine): MS Amanda 2.0	m/z [Da] (by Search Engine): MSFragger	m/z [Da] (by Search Engine): Sequest HT	DeltaM [ppm] (by Search Engine): Mascot	DeltaM [ppm] (by Search Engine): MS Amanda 2.0	DeltaM [ppm] (by Search Engine): MSFragger	DeltaM [ppm] (by Search Engine): Sequest HT	Deltam/z [Da] (by Search Engine): Mascot	Deltam/z [Da] (by Search Engine): MS Amanda 2.0	Deltam/z [Da] (by Search Engine): MSFragger	Deltam/z [Da] (by Search Engine): Sequest HT	RT [min] (by Search Engine): Mascot	RT [min] (by Search Engine): MS Amanda 2.0	RT [min] (by Search Engine): MSFragger	RT [min] (by Search Engine): Sequest HT	Percolator q-Value (by Search Engine): Mascot	Percolator q-Value (by Search Engine): MS Amanda 2.0	Percolator q-Value (by Search Engine): MSFragger	Percolator q-Value (by Search Engine): Sequest HT	Percolator PEP (by Search Engine): Mascot	Percolator PEP (by Search Engine): MS Amanda 2.0	Percolator PEP (by Search Engine): MSFragger	Percolator PEP (by Search Engine): Sequest HT	Amanda Score (by Search Engine): MS Amanda 2.0	Ions Score (by Search Engine): Mascot	XCorr (by Search Engine): Sequest HT	Top Apex RT [min]	MSFraggerScore (by Search Engine): MSFragger
	GGNWANANASDFSPR	24		1.61896e-06	0.000471297	1	NFIA_108530-t26_1-p1	NFIA_108530-t26_1-p1 [71-85]		0	1563.69	235856	296752	294187	434803	282945	260352	157930			1	1	1	1	1	1	1				High	High	High	High	High	High	Peak Found	Not Found	Not Found	High	High	High	High	2	2	2	2	782.351	782.351	782.351	782.351	0.62	0.62	0.62	0.62	0.00049	0.00049	0.00049	0.00049	44.2854	44.2854	44.2854	44.2854	0.0002643	0.0002412	0.0002104	0.0002042	4.927e-08	5.919e-08	4.158e-12	1.856e-07	305.15	64	2.52	45.71	7.01
NFIA_085300-t26_1-p1	transcript=NFIA_085300-t26_1 | gene=NFIA_085300 | organism=Aspergillus_fischeri_NRRL_181 | gene_product=oxidoreductase, 2-nitropropane dioxygenase family, putative | transcript_product=oxidoreductase, 2-nitropropane dioxygenase family, putative | location=DS027696:3879539-3880837(+) | protein_length=355 | sequence_SO=supercontig | SO=protein_coding | is_pseudo=false	3	24	1	1	0	355	37.7	7.02	142	934.36	17	5.6	0	5.846		1.27502e+06	516746	810120	239308	128404	143701				1	1	1	1	1	1				High	High	High	High	High	High	Not Found	Not Found	Not Found
	Sequence	# PSMs	Modifications	Qvality PEP	Qvality q-value	# Proteins	Master Protein Accessions	Positions in Master Proteins	Modifications in Master Proteins	# Missed Cleavages	Theo. MH+ [Da]	Abundance: F1: Sample	Abundance: F2: Sample	Abundance: F3: Sample	Abundance: F4: Sample	Abundance: F5: Sample	Abundance: F6: Sample	Abundance: F7: Sample	Abundance: F8: Sample	Abundance: F9: Sample	Abundances Count: F1: Sample	Abundances Count: F2: Sample	Abundances Count: F3: Sample	Abundances Count: F4: Sample	Abundances Count: F5: Sample	Abundances Count: F6: Sample	Abundances Count: F7: Sample	Abundances Count: F8: Sample	Abundances Count: F9: Sample	Quan Info	Found in Sample: [S1] F1: Sample	Found in Sample: [S2] F2: Sample	Found in Sample: [S3] F3: Sample	Found in Sample: [S4] F4: Sample	Found in Sample: [S5] F5: Sample	Found in Sample: [S6] F6: Sample	Found in Sample: [S7] F7: Sample	Found in Sample: [S8] F8: Sample	Found in Sample: [S9] F9: Sample	Confidence (by Search Engine): Mascot	Confidence (by Search Engine): MS Amanda 2.0	Confidence (by Search Engine): MSFragger	Confidence (by Search Engine): Sequest HT	Charge (by Search Engine): Mascot	Charge (by Search Engine): MS Amanda 2.0	Charge (by Search Engine): MSFragger	Charge (by Search Engine): Sequest HT	m/z [Da] (by Search Engine): Mascot	m/z [Da] (by Search Engine): MS Amanda 2.0	m/z [Da] (by Search Engine): MSFragger	m/z [Da] (by Search Engine): Sequest HT	DeltaM [ppm] (by Search Engine): Mascot	DeltaM [ppm] (by Search Engine): MS Amanda 2.0	DeltaM [ppm] (by Search Engine): MSFragger	DeltaM [ppm] (by Search Engine): Sequest HT	Deltam/z [Da] (by Search Engine): Mascot	Deltam/z [Da] (by Search Engine): MS Amanda 2.0	Deltam/z [Da] (by Search Engine): MSFragger	Deltam/z [Da] (by Search Engine): Sequest HT	RT [min] (by Search Engine): Mascot	RT [min] (by Search Engine): MS Amanda 2.0	RT [min] (by Search Engine): MSFragger	RT [min] (by Search Engine): Sequest HT	Percolator q-Value (by Search Engine): Mascot	Percolator q-Value (by Search Engine): MS Amanda 2.0	Percolator q-Value (by Search Engine): MSFragger	Percolator q-Value (by Search Engine): Sequest HT	Percolator PEP (by Search Engine): Mascot	Percolator PEP (by Search Engine): MS Amanda 2.0	Percolator PEP (by Search Engine): MSFragger	Percolator PEP (by Search Engine): Sequest HT	Amanda Score (by Search Engine): MS Amanda 2.0	Ions Score (by Search Engine): Mascot	XCorr (by Search Engine): Sequest HT	Top Apex RT [min]	MSFraggerScore (by Search Engine): MSFragger
	TAGFEDNVR	24		0.00134224	0.000471297	1	NFIA_085300-t26_1-p1	NFIA_085300-t26_1-p1 [246-254]		0	1008.47	1.27502e+06	516746	810120	239308	128404	143701				1	1	1	1	1	1					High	High	High	High	High	High	Not Found	Not Found	Not Found	High	High	High	High	2	2	2	2	504.74	504.74	504.74	504.74	-1.93	-1.93	-1.93	-1.93	-0.00097	-0.00097	-0.00097	-0.00097	28.7062	28.7062	28.7062	28.7062	0.0002643	0.0002412	0.0002104	0.0002042	0.0002558	0.0006667	1.424e-06	0.0005103	193.38	42	2.23	31.77	4.25
NFIA_105660-t26_1-p1	transcript=NFIA_105660-t26_1 | gene=NFIA_105660 | organism=Aspergillus_fischeri_NRRL_181 | gene_product=aspartate aminotransferase, putative | transcript_product=aspartate aminotransferase, putative | location=DS027685:1232731-1234355(+) | protein_length=429 | sequence_SO=supercontig | SO=protein_coding | is_pseudo=false	4	24	1	1	0	429	47	8.87	171	1387.48	32	12.57	0	9.072		905774	506451	405720	403969	397243	399392				1	1	1	1	1	1				High	High	High	High	High	High	Not Found	Not Found	Not Found
	Sequence	# PSMs	Modifications	Qvality PEP	Qvality q-value	# Proteins	Master Protein Accessions	Positions in Master Proteins	Modifications in Master Proteins	# Missed Cleavages	Theo. MH+ [Da]	Abundance: F1: Sample	Abundance: F2: Sample	Abundance: F3: Sample	Abundance: F4: Sample	Abundance: F5: Sample	Abundance: F6: Sample	Abundance: F7: Sample	Abundance: F8: Sample	Abundance: F9: Sample	Abundances Count: F1: Sample	Abundances Count: F2: Sample	Abundances Count: F3: Sample	Abundances Count: F4: Sample	Abundances Count: F5: Sample	Abundances Count: F6: Sample	Abundances Count: F7: Sample	Abundances Count: F8: Sample	Abundances Count: F9: Sample	Quan Info	Found in Sample: [S1] F1: Sample	Found in Sample: [S2] F2: Sample	Found in Sample: [S3] F3: Sample	Found in Sample: [S4] F4: Sample	Found in Sample: [S5] F5: Sample	Found in Sample: [S6] F6: Sample	Found in Sample: [S7] F7: Sample	Found in Sample: [S8] F8: Sample	Found in Sample: [S9] F9: Sample	Confidence (by Search Engine): Mascot	Confidence (by Search Engine): MS Amanda 2.0	Confidence (by Search Engine): MSFragger	Confidence (by Search Engine): Sequest HT	Charge (by Search Engine): Mascot	Charge (by Search Engine): MS Amanda 2.0	Charge (by Search Engine): MSFragger	Charge (by Search Engine): Sequest HT	m/z [Da] (by Search Engine): Mascot	m/z [Da] (by Search Engine): MS Amanda 2.0	m/z [Da] (by Search Engine): MSFragger	m/z [Da] (by Search Engine): Sequest HT	DeltaM [ppm] (by Search Engine): Mascot	DeltaM [ppm] (by Search Engine): MS Amanda 2.0	DeltaM [ppm] (by Search Engine): MSFragger	DeltaM [ppm] (by Search Engine): Sequest HT	Deltam/z [Da] (by Search Engine): Mascot	Deltam/z [Da] (by Search Engine): MS Amanda 2.0	Deltam/z [Da] (by Search Engine): MSFragger	Deltam/z [Da] (by Search Engine): Sequest HT	RT [min] (by Search Engine): Mascot	RT [min] (by Search Engine): MS Amanda 2.0	RT [min] (by Search Engine): MSFragger	RT [min] (by Search Engine): Sequest HT	Percolator q-Value (by Search Engine): Mascot	Percolator q-Value (by Search Engine): MS Amanda 2.0	Percolator q-Value (by Search Engine): MSFragger	Percolator q-Value (by Search Engine): Sequest HT	Percolator PEP (by Search Engine): Mascot	Percolator PEP (by Search Engine): MS Amanda 2.0	Percolator PEP (by Search Engine): MSFragger	Percolator PEP (by Search Engine): Sequest HT	Amanda Score (by Search Engine): MS Amanda 2.0	Ions Score (by Search Engine): Mascot	XCorr (by Search Engine): Sequest HT	Top Apex RT [min]	MSFraggerScore (by Search Engine): MSFragger
	AAAELAYGSDSAVIKEDR	24		1.14924e-05	0.000471297	1	NFIA_105660-t26_1-p1	NFIA_105660-t26_1-p1 [107-124]		1	1865.92	905774	506451	405720	403969	397243	399392				2	1	1	1	1	1					High	High	High	High	High	High	Not Found	Not Found	Not Found	High	High	High	High	3	3	3	3	622.646	622.647	622.646	622.646	-0.1	1.71	-0.1	-0.1	-6e-05	0.00106	-6e-05	-6e-05	42.9628	41.4725	42.9628	42.9628	0.0002643	0.0003099	0.0002104	0.0002042	3.011e-07	2.29e-07	8.475e-10	3.505e-06	266.84	51	2.52	44.36	5.77
NFIA_083550-t26_1-p1	transcript=NFIA_083550-t26_1 | gene=NFIA_083550 | organism=Aspergillus_fischeri_NRRL_181 | gene_product=competence/damage-inducible CinA family protein, putative | transcript_product=competence/damage-inducible CinA family protein, putative | location=DS027696:3346565-3347319(+) | protein_length=173 | sequence_SO=supercontig | SO=protein_coding | is_pseudo=false	13	24	1	1	0	173	18.3	6.79	525		70	26.08	0	28.978		354322	646346	313534	610439	454099	597906		314473	279016	1	1	1	1	1	1		1	1	Peak Found	High	High	High	High	High	Not Found	Peak Found	Peak Found
	Sequence	# PSMs	Modifications	Qvality PEP	Qvality q-value	# Proteins	Master Protein Accessions	Positions in Master Proteins	Modifications in Master Proteins	# Missed Cleavages	Theo. MH+ [Da]	Abundance: F1: Sample	Abundance: F2: Sample	Abundance: F3: Sample	Abundance: F4: Sample	Abundance: F5: Sample	Abundance: F6: Sample	Abundance: F7: Sample	Abundance: F8: Sample	Abundance: F9: Sample	Abundances Count: F1: Sample	Abundances Count: F2: Sample	Abundances Count: F3: Sample	Abundances Count: F4: Sample	Abundances Count: F5: Sample	Abundances Count: F6: Sample	Abundances Count: F7: Sample	Abundances Count: F8: Sample	Abundances Count: F9: Sample	Quan Info	Found in Sample: [S1] F1: Sample	Found in Sample: [S2] F2: Sample	Found in Sample: [S3] F3: Sample	Found in Sample: [S4] F4: Sample	Found in Sample: [S5] F5: Sample	Found in Sample: [S6] F6: Sample	Found in Sample: [S7] F7: Sample	Found in Sample: [S8] F8: Sample	Found in Sample: [S9] F9: Sample	Confidence (by Search Engine): Mascot	Confidence (by Search Engine): MS Amanda 2.0	Confidence (by Search Engine): MSFragger	Confidence (by Search Engine): Sequest HT	Charge (by Search Engine): Mascot	Charge (by Search Engine): MS Amanda 2.0	Charge (by Search Engine): MSFragger	Charge (by Search Engine): Sequest HT	m/z [Da] (by Search Engine): Mascot	m/z [Da] (by Search Engine): MS Amanda 2.0	m/z [Da] (by Search Engine): MSFragger	m/z [Da] (by Search Engine): Sequest HT	DeltaM [ppm] (by Search Engine): Mascot	DeltaM [ppm] (by Search Engine): MS Amanda 2.0	DeltaM [ppm] (by Search Engine): MSFragger	DeltaM [ppm] (by Search Engine): Sequest HT	Deltam/z [Da] (by Search Engine): Mascot	Deltam/z [Da] (by Search Engine): MS Amanda 2.0	Deltam/z [Da] (by Search Engine): MSFragger	Deltam/z [Da] (by Search Engine): Sequest HT	RT [min] (by Search Engine): Mascot	RT [min] (by Search Engine): MS Amanda 2.0	RT [min] (by Search Engine): MSFragger	RT [min] (by Search Engine): Sequest HT	Percolator q-Value (by Search Engine): Mascot	Percolator q-Value (by Search Engine): MS Amanda 2.0	Percolator q-Value (by Search Engine): MSFragger	Percolator q-Value (by Search Engine): Sequest HT	Percolator PEP (by Search Engine): Mascot	Percolator PEP (by Search Engine): MS Amanda 2.0	Percolator PEP (by Search Engine): MSFragger	Percolator PEP (by Search Engine): Sequest HT	Amanda Score (by Search Engine): MS Amanda 2.0	Ions Score (by Search Engine): Mascot	XCorr (by Search Engine): Sequest HT	Top Apex RT [min]	MSFraggerScore (by Search Engine): MSFragger
	NTLQSTYTVAESGTAGPTGGATR	24		8.81256e-12	0.000471297	1	NFIA_083550-t26_1-p1	NFIA_083550-t26_1-p1 [96-118]		0	2240.08	354322	646346	313534	610439	454099	597906		314473	279016	2	2	2	2	2	2		1	1		Peak Found	High	High	High	High	High	Not Found	Peak Found	Peak Found	High	n/a	High	High	2		2	2	1120.54		1120.54	1120.54	-2.87		-2.46	-2.46	-0.00321		-0.00275	-0.00275	42.4422		41.9514	41.9514	0.0003472		0.0002104	0.0002042	1.649e-12		6.305e-16	2.089e-13		118	4.4	42.88	11.38
NFIA_108500-t26_1-p1	transcript=NFIA_108500-t26_1 | gene=NFIA_108500 | organism=Aspergillus_fischeri_NRRL_181 | gene_product=phosphoribosylaminoimidazolecarboxamide formyltransferase/IMP cyclohydrolase | transcript_product=phosphoribosylaminoimidazolecarboxamide formyltransferase/IMP cyclohydrolase | location=DS027685:2018660-2020743(-) | protein_length=627 | sequence_SO=supercontig | SO=protein_coding | is_pseudo=false	2	24	1	1	0	627	68.3	6.93	82	1039.97	25	8.43	0	8.909		256292	242467	254732	616490	320366	416700				1	1	1	1	1	1				High	High	High	High	High	High	Not Found	Not Found	Not Found
	Sequence	# PSMs	Modifications	Qvality PEP	Qvality q-value	# Proteins	Master Protein Accessions	Positions in Master Proteins	Modifications in Master Proteins	# Missed Cleavages	Theo. MH+ [Da]	Abundance: F1: Sample	Abundance: F2: Sample	Abundance: F3: Sample	Abundance: F4: Sample	Abundance: F5: Sample	Abundance: F6: Sample	Abundance: F7: Sample	Abundance: F8: Sample	Abundance: F9: Sample	Abundances Count: F1: Sample	Abundances Count: F2: Sample	Abundances Count: F3: Sample	Abundances Count: F4: Sample	Abundances Count: F5: Sample	Abundances Count: F6: Sample	Abundances Count: F7: Sample	Abundances Count: F8: Sample	Abundances Count: F9: Sample	Quan Info	Found in Sample: [S1] F1: Sample	Found in Sample: [S2] F2: Sample	Found in Sample: [S3] F3: Sample	Found in Sample: [S4] F4: Sample	Found in Sample: [S5] F5: Sample	Found in Sample: [S6] F6: Sample	Found in Sample: [S7] F7: Sample	Found in Sample: [S8] F8: Sample	Found in Sample: [S9] F9: Sample	Confidence (by Search Engine): Mascot	Confidence (by Search Engine): MS Amanda 2.0	Confidence (by Search Engine): MSFragger	Confidence (by Search Engine): Sequest HT	Charge (by Search Engine): Mascot	Charge (by Search Engine): MS Amanda 2.0	Charge (by Search Engine): MSFragger	Charge (by Search Engine): Sequest HT	m/z [Da] (by Search Engine): Mascot	m/z [Da] (by Search Engine): MS Amanda 2.0	m/z [Da] (by Search Engine): MSFragger	m/z [Da] (by Search Engine): Sequest HT	DeltaM [ppm] (by Search Engine): Mascot	DeltaM [ppm] (by Search Engine): MS Amanda 2.0	DeltaM [ppm] (by Search Engine): MSFragger	DeltaM [ppm] (by Search Engine): Sequest HT	Deltam/z [Da] (by Search Engine): Mascot	Deltam/z [Da] (by Search Engine): MS Amanda 2.0	Deltam/z [Da] (by Search Engine): MSFragger	Deltam/z [Da] (by Search Engine): Sequest HT	RT [min] (by Search Engine): Mascot	RT [min] (by Search Engine): MS Amanda 2.0	RT [min] (by Search Engine): MSFragger	RT [min] (by Search Engine): Sequest HT	Percolator q-Value (by Search Engine): Mascot	Percolator q-Value (by Search Engine): MS Amanda 2.0	Percolator q-Value (by Search Engine): MSFragger	Percolator q-Value (by Search Engine): Sequest HT	Percolator PEP (by Search Engine): Mascot	Percolator PEP (by Search Engine): MS Amanda 2.0	Percolator PEP (by Search Engine): MSFragger	Percolator PEP (by Search Engine): Sequest HT	Amanda Score (by Search Engine): MS Amanda 2.0	Ions Score (by Search Engine): Mascot	XCorr (by Search Engine): Sequest HT	Top Apex RT [min]	MSFraggerScore (by Search Engine): MSFragger
	TVYGVQLSQQR	24		5.35702e-05	0.000471297	1	NFIA_108500-t26_1-p1	NFIA_108500-t26_1-p1 [411-421]		0	1278.68	256292	242467	254732	616490	320366	416700				1	1	1	1	1	1					High	High	High	High	High	High	Not Found	Not Found	Not Found	High	High	High	High	2	2	2	2	639.843	639.844	639.843	639.843	-0.9	0.61	-0.9	-0.9	-0.00058	0.00039	-0.00058	-0.00058	41.776	41.4269	41.776	41.776	0.0003472	0.0003099	0.0002262	0.0002856	0.0002752	7.473e-05	1.232e-09	1.369e-05	210.08	32	2.71	42.6	5.53
NFIA_038800-t26_1-p1	transcript=NFIA_038800-t26_1 | gene=NFIA_038800 | organism=Aspergillus_fischeri_NRRL_181 | gene_product=conserved hypothetical protein | transcript_product=conserved hypothetical protein | location=DS027686:1891579-1892226(+) | protein_length=139 | sequence_SO=supercontig | SO=protein_coding | is_pseudo=false	14	24	1	1	0	139	15.2	9.04	81	1038.26	26	5.59	0	9.207		707653	357286	727754	346348	223645	258422	262110	115748		1	1	1	1	1	1	1	1		High	Peak Found	High	High	High	High	High	Peak Found	Not Found
	Sequence	# PSMs	Modifications	Qvality PEP	Qvality q-value	# Proteins	Master Protein Accessions	Positions in Master Proteins	Modifications in Master Proteins	# Missed Cleavages	Theo. MH+ [Da]	Abundance: F1: Sample	Abundance: F2: Sample	Abundance: F3: Sample	Abundance: F4: Sample	Abundance: F5: Sample	Abundance: F6: Sample	Abundance: F7: Sample	Abundance: F8: Sample	Abundance: F9: Sample	Abundances Count: F1: Sample	Abundances Count: F2: Sample	Abundances Count: F3: Sample	Abundances Count: F4: Sample	Abundances Count: F5: Sample	Abundances Count: F6: Sample	Abundances Count: F7: Sample	Abundances Count: F8: Sample	Abundances Count: F9: Sample	Quan Info	Found in Sample: [S1] F1: Sample	Found in Sample: [S2] F2: Sample	Found in Sample: [S3] F3: Sample	Found in Sample: [S4] F4: Sample	Found in Sample: [S5] F5: Sample	Found in Sample: [S6] F6: Sample	Found in Sample: [S7] F7: Sample	Found in Sample: [S8] F8: Sample	Found in Sample: [S9] F9: Sample	Confidence (by Search Engine): Mascot	Confidence (by Search Engine): MS Amanda 2.0	Confidence (by Search Engine): MSFragger	Confidence (by Search Engine): Sequest HT	Charge (by Search Engine): Mascot	Charge (by Search Engine): MS Amanda 2.0	Charge (by Search Engine): MSFragger	Charge (by Search Engine): Sequest HT	m/z [Da] (by Search Engine): Mascot	m/z [Da] (by Search Engine): MS Amanda 2.0	m/z [Da] (by Search Engine): MSFragger	m/z [Da] (by Search Engine): Sequest HT	DeltaM [ppm] (by Search Engine): Mascot	DeltaM [ppm] (by Search Engine): MS Amanda 2.0	DeltaM [ppm] (by Search Engine): MSFragger	DeltaM [ppm] (by Search Engine): Sequest HT	Deltam/z [Da] (by Search Engine): Mascot	Deltam/z [Da] (by Search Engine): MS Amanda 2.0	Deltam/z [Da] (by Search Engine): MSFragger	Deltam/z [Da] (by Search Engine): Sequest HT	RT [min] (by Search Engine): Mascot	RT [min] (by Search Engine): MS Amanda 2.0	RT [min] (by Search Engine): MSFragger	RT [min] (by Search Engine): Sequest HT	Percolator q-Value (by Search Engine): Mascot	Percolator q-Value (by Search Engine): MS Amanda 2.0	Percolator q-Value (by Search Engine): MSFragger	Percolator q-Value (by Search Engine): Sequest HT	Percolator PEP (by Search Engine): Mascot	Percolator PEP (by Search Engine): MS Amanda 2.0	Percolator PEP (by Search Engine): MSFragger	Percolator PEP (by Search Engine): Sequest HT	Amanda Score (by Search Engine): MS Amanda 2.0	Ions Score (by Search Engine): Mascot	XCorr (by Search Engine): Sequest HT	Top Apex RT [min]	MSFraggerScore (by Search Engine): MSFragger
	QSTLNEPTTAPSENPSLKR	24		2.27149e-05	0.000471297	1	NFIA_038800-t26_1-p1	NFIA_038800-t26_1-p1 [63-81]		1	2070.05	707653	357286	727754	346348	223645	258422	262110	115748		1	1	1	1	1	1	1	1			High	Peak Found	High	High	High	High	High	Peak Found	Not Found	High	High	High	High	3	3	3	3	690.687	690.687	690.687	690.687	0.2	0.68	0.2	0.2	0.00014	0.00047	0.00014	0.00014	34.4204	35.5307	34.4204	34.4204	0.0002643	0.0003099	0.0002104	0.0002042	3.074e-05	1.409e-05	6.206e-10	4.157e-05	191.58	38	3.02	35.95	8.38
NFIA_051680-t26_1-p1	transcript=NFIA_051680-t26_1 | gene=NFIA_051680 | organism=Aspergillus_fischeri_NRRL_181 | gene_product=mitochondrial import receptor subunit (tom40), putative | transcript_product=mitochondrial import receptor subunit (tom40), putative | location=DS027698:1309954-1311169(+) | protein_length=355 | sequence_SO=supercontig | SO=protein_coding | is_pseudo=false	5	24	1	1	0	355	38.2	6.11	272	1557.55	34	12.75	0	12.168		184136	340716	134571	279137	232293	165655				1	1	1	1	1	1				High	High	High	High	High	High	Not Found	Not Found	Not Found
	Sequence	# PSMs	Modifications	Qvality PEP	Qvality q-value	# Proteins	Master Protein Accessions	Positions in Master Proteins	Modifications in Master Proteins	# Missed Cleavages	Theo. MH+ [Da]	Abundance: F1: Sample	Abundance: F2: Sample	Abundance: F3: Sample	Abundance: F4: Sample	Abundance: F5: Sample	Abundance: F6: Sample	Abundance: F7: Sample	Abundance: F8: Sample	Abundance: F9: Sample	Abundances Count: F1: Sample	Abundances Count: F2: Sample	Abundances Count: F3: Sample	Abundances Count: F4: Sample	Abundances Count: F5: Sample	Abundances Count: F6: Sample	Abundances Count: F7: Sample	Abundances Count: F8: Sample	Abundances Count: F9: Sample	Quan Info	Found in Sample: [S1] F1: Sample	Found in Sample: [S2] F2: Sample	Found in Sample: [S3] F3: Sample	Found in Sample: [S4] F4: Sample	Found in Sample: [S5] F5: Sample	Found in Sample: [S6] F6: Sample	Found in Sample: [S7] F7: Sample	Found in Sample: [S8] F8: Sample	Found in Sample: [S9] F9: Sample	Confidence (by Search Engine): Mascot	Confidence (by Search Engine): MS Amanda 2.0	Confidence (by Search Engine): MSFragger	Confidence (by Search Engine): Sequest HT	Charge (by Search Engine): Mascot	Charge (by Search Engine): MS Amanda 2.0	Charge (by Search Engine): MSFragger	Charge (by Search Engine): Sequest HT	m/z [Da] (by Search Engine): Mascot	m/z [Da] (by Search Engine): MS Amanda 2.0	m/z [Da] (by Search Engine): MSFragger	m/z [Da] (by Search Engine): Sequest HT	DeltaM [ppm] (by Search Engine): Mascot	DeltaM [ppm] (by Search Engine): MS Amanda 2.0	DeltaM [ppm] (by Search Engine): MSFragger	DeltaM [ppm] (by Search Engine): Sequest HT	Deltam/z [Da] (by Search Engine): Mascot	Deltam/z [Da] (by Search Engine): MS Amanda 2.0	Deltam/z [Da] (by Search Engine): MSFragger	Deltam/z [Da] (by Search Engine): Sequest HT	RT [min] (by Search Engine): Mascot	RT [min] (by Search Engine): MS Amanda 2.0	RT [min] (by Search Engine): MSFragger	RT [min] (by Search Engine): Sequest HT	Percolator q-Value (by Search Engine): Mascot	Percolator q-Value (by Search Engine): MS Amanda 2.0	Percolator q-Value (by Search Engine): MSFragger	Percolator q-Value (by Search Engine): Sequest HT	Percolator PEP (by Search Engine): Mascot	Percolator PEP (by Search Engine): MS Amanda 2.0	Percolator PEP (by Search Engine): MSFragger	Percolator PEP (by Search Engine): Sequest HT	Amanda Score (by Search Engine): MS Amanda 2.0	Ions Score (by Search Engine): Mascot	XCorr (by Search Engine): Sequest HT	Top Apex RT [min]	MSFraggerScore (by Search Engine): MSFragger
	AALGLSNPGTVDNIAR	24		6.80715e-07	0.000471297	1	NFIA_051680-t26_1-p1	NFIA_051680-t26_1-p1 [32-47]		0	1568.84	184136	340716	134571	279137	232293	165655				1	1	1	1	1	1					High	High	High	High	High	High	Not Found	Not Found	Not Found	High	High	High	High	2	2	2	2	784.924	784.924	784.923	784.924	0.62	0.62	-0.82	0.62	0.00049	0.00049	-0.00064	0.00049	47.7898	47.7898	47.9604	47.7898	0.0002643	0.0002412	0.0002262	0.0002042	1.504e-08	5.046e-09	6.787e-13	3.51e-09	312.42	77	3.56	49.28	6.47
NFIA_114950-t26_1-p1	transcript=NFIA_114950-t26_1 | gene=NFIA_114950 | organism=Aspergillus_fischeri_NRRL_181 | gene_product=mRNA binding post-transcriptional regulator (Csx1), putative | transcript_product=mRNA binding post-transcriptional regulator (Csx1), putative | location=DS027692:850203-851638(+) | protein_length=417 | sequence_SO=supercontig | SO=protein_coding | is_pseudo=false	6	23	2	2	0	417	44.7	5.76	58	933.97	20	1.67	0	6.673		166812	234558	163543	165596	175951	117794				1	1	1	1	1	1				High	High	High	Peak Found	High	High	Not Found	Not Found	Not Found
	Sequence	# PSMs	Modifications	Qvality PEP	Qvality q-value	# Proteins	Master Protein Accessions	Positions in Master Proteins	Modifications in Master Proteins	# Missed Cleavages	Theo. MH+ [Da]	Abundance: F1: Sample	Abundance: F2: Sample	Abundance: F3: Sample	Abundance: F4: Sample	Abundance: F5: Sample	Abundance: F6: Sample	Abundance: F7: Sample	Abundance: F8: Sample	Abundance: F9: Sample	Abundances Count: F1: Sample	Abundances Count: F2: Sample	Abundances Count: F3: Sample	Abundances Count: F4: Sample	Abundances Count: F5: Sample	Abundances Count: F6: Sample	Abundances Count: F7: Sample	Abundances Count: F8: Sample	Abundances Count: F9: Sample	Quan Info	Found in Sample: [S1] F1: Sample	Found in Sample: [S2] F2: Sample	Found in Sample: [S3] F3: Sample	Found in Sample: [S4] F4: Sample	Found in Sample: [S5] F5: Sample	Found in Sample: [S6] F6: Sample	Found in Sample: [S7] F7: Sample	Found in Sample: [S8] F8: Sample	Found in Sample: [S9] F9: Sample	Confidence (by Search Engine): Mascot	Confidence (by Search Engine): MS Amanda 2.0	Confidence (by Search Engine): MSFragger	Confidence (by Search Engine): Sequest HT	Charge (by Search Engine): Mascot	Charge (by Search Engine): MS Amanda 2.0	Charge (by Search Engine): MSFragger	Charge (by Search Engine): Sequest HT	m/z [Da] (by Search Engine): Mascot	m/z [Da] (by Search Engine): MS Amanda 2.0	m/z [Da] (by Search Engine): MSFragger	m/z [Da] (by Search Engine): Sequest HT	DeltaM [ppm] (by Search Engine): Mascot	DeltaM [ppm] (by Search Engine): MS Amanda 2.0	DeltaM [ppm] (by Search Engine): MSFragger	DeltaM [ppm] (by Search Engine): Sequest HT	Deltam/z [Da] (by Search Engine): Mascot	Deltam/z [Da] (by Search Engine): MS Amanda 2.0	Deltam/z [Da] (by Search Engine): MSFragger	Deltam/z [Da] (by Search Engine): Sequest HT	RT [min] (by Search Engine): Mascot	RT [min] (by Search Engine): MS Amanda 2.0	RT [min] (by Search Engine): MSFragger	RT [min] (by Search Engine): Sequest HT	Percolator q-Value (by Search Engine): Mascot	Percolator q-Value (by Search Engine): MS Amanda 2.0	Percolator q-Value (by Search Engine): MSFragger	Percolator q-Value (by Search Engine): Sequest HT	Percolator PEP (by Search Engine): Mascot	Percolator PEP (by Search Engine): MS Amanda 2.0	Percolator PEP (by Search Engine): MSFragger	Percolator PEP (by Search Engine): Sequest HT	Amanda Score (by Search Engine): MS Amanda 2.0	Ions Score (by Search Engine): Mascot	XCorr (by Search Engine): Sequest HT	Top Apex RT [min]	MSFraggerScore (by Search Engine): MSFragger
	ALSLNGTPMPNTNR	20		0.00883389	0.000471297	1	NFIA_114950-t26_1-p1	NFIA_114950-t26_1-p1 [123-136]		0	1485.75	166812	234558	163543	165596	175951	117794				1	1	1	1	1	1					High	High	High	Peak Found	High	High	Not Found	Not Found	Not Found	High	High	High	High	2	2	2	2	743.377	743.377	743.377	743.377	-0.53	-0.53	-0.53	-0.53	-0.0004	-0.0004	-0.0004	-0.0004	44.4611	44.4611	44.4611	44.4611	0.001063	0.0002412	0.0002104	0.0002042	0.004045	0.0007443	5.111e-05	0.001004	178.97	21	1.52	45.88	4.02
	IMTDPISGMSR	3	1xOxidation [M2]	0.0924894	0.00388864	1	NFIA_114950-t26_1-p1	NFIA_114950-t26_1-p1 [192-202]		0	1223.58																			No Quan Values	Not Found	Not Found	Not Found	Not Found	Not Found	High	Not Found	Not Found	Not Found	Medium	High	High	High	2	2	2	2	612.289	612.289	612.289	612.289	-4.83	-4.83	-4.83	-4.83	-0.00296	-0.00296	-0.00296	-0.00296	41.4175	41.4175	41.4175	41.4175	0.01767	0.001559	0.0002262	0.004447	0.1964	0.07445	0.004157	0.09862	134.27	13	1.12		3.17
NFIA_087680-t26_1-p1	transcript=NFIA_087680-t26_1 | gene=NFIA_087680 | organism=Aspergillus_fischeri_NRRL_181 | gene_product=conserved hypothetical protein | transcript_product=conserved hypothetical protein | location=DS027696:4587510-4588553(-) | protein_length=290 | sequence_SO=supercontig | SO=protein_coding | is_pseudo=false	6	23	1	1	0	290	31.1	7.42	36	704.27	28	0	0	5.526		81146.3	89668.2	99870.7	40375.8	114411	99565.4	51295.7			1	1	1	1	1	1	1			Peak Found	High	High	High	High	High	High	Not Found	Not Found
	Sequence	# PSMs	Modifications	Qvality PEP	Qvality q-value	# Proteins	Master Protein Accessions	Positions in Master Proteins	Modifications in Master Proteins	# Missed Cleavages	Theo. MH+ [Da]	Abundance: F1: Sample	Abundance: F2: Sample	Abundance: F3: Sample	Abundance: F4: Sample	Abundance: F5: Sample	Abundance: F6: Sample	Abundance: F7: Sample	Abundance: F8: Sample	Abundance: F9: Sample	Abundances Count: F1: Sample	Abundances Count: F2: Sample	Abundances Count: F3: Sample	Abundances Count: F4: Sample	Abundances Count: F5: Sample	Abundances Count: F6: Sample	Abundances Count: F7: Sample	Abundances Count: F8: Sample	Abundances Count: F9: Sample	Quan Info	Found in Sample: [S1] F1: Sample	Found in Sample: [S2] F2: Sample	Found in Sample: [S3] F3: Sample	Found in Sample: [S4] F4: Sample	Found in Sample: [S5] F5: Sample	Found in Sample: [S6] F6: Sample	Found in Sample: [S7] F7: Sample	Found in Sample: [S8] F8: Sample	Found in Sample: [S9] F9: Sample	Confidence (by Search Engine): Mascot	Confidence (by Search Engine): MS Amanda 2.0	Confidence (by Search Engine): MSFragger	Confidence (by Search Engine): Sequest HT	Charge (by Search Engine): Mascot	Charge (by Search Engine): MS Amanda 2.0	Charge (by Search Engine): MSFragger	Charge (by Search Engine): Sequest HT	m/z [Da] (by Search Engine): Mascot	m/z [Da] (by Search Engine): MS Amanda 2.0	m/z [Da] (by Search Engine): MSFragger	m/z [Da] (by Search Engine): Sequest HT	DeltaM [ppm] (by Search Engine): Mascot	DeltaM [ppm] (by Search Engine): MS Amanda 2.0	DeltaM [ppm] (by Search Engine): MSFragger	DeltaM [ppm] (by Search Engine): Sequest HT	Deltam/z [Da] (by Search Engine): Mascot	Deltam/z [Da] (by Search Engine): MS Amanda 2.0	Deltam/z [Da] (by Search Engine): MSFragger	Deltam/z [Da] (by Search Engine): Sequest HT	RT [min] (by Search Engine): Mascot	RT [min] (by Search Engine): MS Amanda 2.0	RT [min] (by Search Engine): MSFragger	RT [min] (by Search Engine): Sequest HT	Percolator q-Value (by Search Engine): Mascot	Percolator q-Value (by Search Engine): MS Amanda 2.0	Percolator q-Value (by Search Engine): MSFragger	Percolator q-Value (by Search Engine): Sequest HT	Percolator PEP (by Search Engine): Mascot	Percolator PEP (by Search Engine): MS Amanda 2.0	Percolator PEP (by Search Engine): MSFragger	Percolator PEP (by Search Engine): Sequest HT	Amanda Score (by Search Engine): MS Amanda 2.0	Ions Score (by Search Engine): Mascot	XCorr (by Search Engine): Sequest HT	Top Apex RT [min]	MSFraggerScore (by Search Engine): MSFragger
	SVGVPIIPPLPAAGSGR	23		0.00261807	0.000471297	1	NFIA_087680-t26_1-p1	NFIA_087680-t26_1-p1 [137-153]		0	1587.92	81146.3	89668.2	99870.7	40375.8	114411	99565.4	51295.7			1	1	1	1	1	1	1				Peak Found	High	High	High	High	High	High	Not Found	Not Found	High	High	High	High	2	2	2	2	794.466	794.464	794.466	794.466	1.62	-0.86	1.62	1.62	0.00128	-0.00068	0.00128	0.00128	59.8824	59.7551	59.8824	59.8824	0.0003472	0.0002412	0.0002262	0.0002856	0.0003324	0.001685	2.977e-06	0.00239	139.57	20	1.29	60.37	5.76
NFIA_066550-t26_1-p1	transcript=NFIA_066550-t26_1 | gene=NFIA_066550 | organism=Aspergillus_fischeri_NRRL_181 | gene_product=RAB GTPase Vps21/Ypt51, putative | transcript_product=RAB GTPase Vps21/Ypt51, putative | location=DS027690:1422995-1423966(+) | protein_length=262 | sequence_SO=supercontig | SO=protein_coding | is_pseudo=false	10	23	2	2	0	262	27.4	5	29		22	2.26	0	12.194		1.89458e+06	1.50469e+06	1.52557e+06	708576	537668	617692	41888.2		100948	2	2	2	2	2	2	1		1	High	High	High	Peak Found	High	High	Peak Found	Not Found	Peak Found
	Sequence	# PSMs	Modifications	Qvality PEP	Qvality q-value	# Proteins	Master Protein Accessions	Positions in Master Proteins	Modifications in Master Proteins	# Missed Cleavages	Theo. MH+ [Da]	Abundance: F1: Sample	Abundance: F2: Sample	Abundance: F3: Sample	Abundance: F4: Sample	Abundance: F5: Sample	Abundance: F6: Sample	Abundance: F7: Sample	Abundance: F8: Sample	Abundance: F9: Sample	Abundances Count: F1: Sample	Abundances Count: F2: Sample	Abundances Count: F3: Sample	Abundances Count: F4: Sample	Abundances Count: F5: Sample	Abundances Count: F6: Sample	Abundances Count: F7: Sample	Abundances Count: F8: Sample	Abundances Count: F9: Sample	Quan Info	Found in Sample: [S1] F1: Sample	Found in Sample: [S2] F2: Sample	Found in Sample: [S3] F3: Sample	Found in Sample: [S4] F4: Sample	Found in Sample: [S5] F5: Sample	Found in Sample: [S6] F6: Sample	Found in Sample: [S7] F7: Sample	Found in Sample: [S8] F8: Sample	Found in Sample: [S9] F9: Sample	Confidence (by Search Engine): Mascot	Confidence (by Search Engine): MS Amanda 2.0	Confidence (by Search Engine): MSFragger	Confidence (by Search Engine): Sequest HT	Charge (by Search Engine): Mascot	Charge (by Search Engine): MS Amanda 2.0	Charge (by Search Engine): MSFragger	Charge (by Search Engine): Sequest HT	m/z [Da] (by Search Engine): Mascot	m/z [Da] (by Search Engine): MS Amanda 2.0	m/z [Da] (by Search Engine): MSFragger	m/z [Da] (by Search Engine): Sequest HT	DeltaM [ppm] (by Search Engine): Mascot	DeltaM [ppm] (by Search Engine): MS Amanda 2.0	DeltaM [ppm] (by Search Engine): MSFragger	DeltaM [ppm] (by Search Engine): Sequest HT	Deltam/z [Da] (by Search Engine): Mascot	Deltam/z [Da] (by Search Engine): MS Amanda 2.0	Deltam/z [Da] (by Search Engine): MSFragger	Deltam/z [Da] (by Search Engine): Sequest HT	RT [min] (by Search Engine): Mascot	RT [min] (by Search Engine): MS Amanda 2.0	RT [min] (by Search Engine): MSFragger	RT [min] (by Search Engine): Sequest HT	Percolator q-Value (by Search Engine): Mascot	Percolator q-Value (by Search Engine): MS Amanda 2.0	Percolator q-Value (by Search Engine): MSFragger	Percolator q-Value (by Search Engine): Sequest HT	Percolator PEP (by Search Engine): Mascot	Percolator PEP (by Search Engine): MS Amanda 2.0	Percolator PEP (by Search Engine): MSFragger	Percolator PEP (by Search Engine): Sequest HT	Amanda Score (by Search Engine): MS Amanda 2.0	Ions Score (by Search Engine): Mascot	XCorr (by Search Engine): Sequest HT	Top Apex RT [min]	MSFraggerScore (by Search Engine): MSFragger
	GAGAGTGQTALGAGRPADDTR	14		4.25074e-05	0.000471297	1	NFIA_066550-t26_1-p1	NFIA_066550-t26_1-p1 [225-245]		0	1899.93	884118	429978	635920	178098	83782.3	127880	41888.2			1	2	1	2	1	1	1				High	High	High	Peak Found	High	High	Peak Found	Not Found	Not Found	High	n/a	High	High	3		3	3	633.98		633.98	633.98	-0.51		-0.51	-0.51	-0.00032		-0.00032	-0.00032	25.9684		25.9684	25.9684	0.0002643		0.0002104	0.0002042	2.822e-07		8.829e-07	6.474e-07		25	2.26	28.58	2.95
	GAGAGTGQTALGAGRPADDTRVNLGDR	9		0.00424287	0.000471297	1	NFIA_066550-t26_1-p1	NFIA_066550-t26_1-p1 [225-251]		1	2554.27	1.01046e+06	1.07472e+06	889645	530478	453885	489812			100948	2	2	2	1	1	1			1		High	High	High	Peak Found	Peak Found	Peak Found	Not Found	Not Found	Peak Found	High	n/a	High	High	4		4	4	639.322		639.323	639.323	-2.49		-1.02	-1.02	-0.00159		-0.00065	-0.00065	40.5894		39.4545	39.4545	0.0002643		0.0002104	0.0002042	0.000115		7.543e-05	0.001451		8	2.15	42.24	5.13
NFIA_022700-t26_1-p1	transcript=NFIA_022700-t26_1 | gene=NFIA_022700 | organism=Aspergillus_fischeri_NRRL_181 | gene_product=conserved hypothetical protein | transcript_product=conserved hypothetical protein | location=DS027688:4425681-4426233(-) | protein_length=134 | sequence_SO=supercontig | SO=protein_coding | is_pseudo=false	20	23	2	2	0	134	14.6	9.07	28	1002.04	11	2.4	0	10.073		1.12374e+06	702730	746752	470289	413680	447614	98771.7	413910	379929	3	3	3	3	3	3	1	1	1	High	Peak Found	High	High	Peak Found	High	Peak Found	Peak Found	Peak Found
	Sequence	# PSMs	Modifications	Qvality PEP	Qvality q-value	# Proteins	Master Protein Accessions	Positions in Master Proteins	Modifications in Master Proteins	# Missed Cleavages	Theo. MH+ [Da]	Abundance: F1: Sample	Abundance: F2: Sample	Abundance: F3: Sample	Abundance: F4: Sample	Abundance: F5: Sample	Abundance: F6: Sample	Abundance: F7: Sample	Abundance: F8: Sample	Abundance: F9: Sample	Abundances Count: F1: Sample	Abundances Count: F2: Sample	Abundances Count: F3: Sample	Abundances Count: F4: Sample	Abundances Count: F5: Sample	Abundances Count: F6: Sample	Abundances Count: F7: Sample	Abundances Count: F8: Sample	Abundances Count: F9: Sample	Quan Info	Found in Sample: [S1] F1: Sample	Found in Sample: [S2] F2: Sample	Found in Sample: [S3] F3: Sample	Found in Sample: [S4] F4: Sample	Found in Sample: [S5] F5: Sample	Found in Sample: [S6] F6: Sample	Found in Sample: [S7] F7: Sample	Found in Sample: [S8] F8: Sample	Found in Sample: [S9] F9: Sample	Confidence (by Search Engine): Mascot	Confidence (by Search Engine): MS Amanda 2.0	Confidence (by Search Engine): MSFragger	Confidence (by Search Engine): Sequest HT	Charge (by Search Engine): Mascot	Charge (by Search Engine): MS Amanda 2.0	Charge (by Search Engine): MSFragger	Charge (by Search Engine): Sequest HT	m/z [Da] (by Search Engine): Mascot	m/z [Da] (by Search Engine): MS Amanda 2.0	m/z [Da] (by Search Engine): MSFragger	m/z [Da] (by Search Engine): Sequest HT	DeltaM [ppm] (by Search Engine): Mascot	DeltaM [ppm] (by Search Engine): MS Amanda 2.0	DeltaM [ppm] (by Search Engine): MSFragger	DeltaM [ppm] (by Search Engine): Sequest HT	Deltam/z [Da] (by Search Engine): Mascot	Deltam/z [Da] (by Search Engine): MS Amanda 2.0	Deltam/z [Da] (by Search Engine): MSFragger	Deltam/z [Da] (by Search Engine): Sequest HT	RT [min] (by Search Engine): Mascot	RT [min] (by Search Engine): MS Amanda 2.0	RT [min] (by Search Engine): MSFragger	RT [min] (by Search Engine): Sequest HT	Percolator q-Value (by Search Engine): Mascot	Percolator q-Value (by Search Engine): MS Amanda 2.0	Percolator q-Value (by Search Engine): MSFragger	Percolator q-Value (by Search Engine): Sequest HT	Percolator PEP (by Search Engine): Mascot	Percolator PEP (by Search Engine): MS Amanda 2.0	Percolator PEP (by Search Engine): MSFragger	Percolator PEP (by Search Engine): Sequest HT	Amanda Score (by Search Engine): MS Amanda 2.0	Ions Score (by Search Engine): Mascot	XCorr (by Search Engine): Sequest HT	Top Apex RT [min]	MSFraggerScore (by Search Engine): MSFragger
	GGSGNMVQYDPERPEIAR	10	1xOxidation [M6]	0.00440615	0.000471297	1	NFIA_022700-t26_1-p1	NFIA_022700-t26_1-p1 [43-60]		0	1991.92	421941	305414	337098	219993	184397	193414	98771.7	413910	379929	1	1	1	1	1	1	1	1	1		Peak Found	Peak Found	High	High	Peak Found	High	Peak Found	Peak Found	Peak Found	High	High	High	High	3	3	3	3	664.648	664.648	664.648	664.648	2.61	2.61	2.61	2.61	0.00173	0.00173	0.00173	0.00173	38.3433	38.3433	38.3433	38.3433	0.0002643	0.0002412	0.0002104	0.0002042	0.0003771	0.0002263	0.0001659	0.0001969	175.56	13	2.4	39.71	3.73
	EREEENLQR	8		0.00621432	0.000471297	1	NFIA_022700-t26_1-p1	NFIA_022700-t26_1-p1 [100-108]		1	1202.58	359726	110266	185056	37407.7	33236.9	31513.2				1	1	1	1	1	1					High	Peak Found	High	Peak Found	Peak Found	Peak Found	Not Found	Not Found	Not Found	High	High	High	High	2	2	2	2	601.792	601.792	601.792	601.792	0.02	0.02	0.02	0.02	1e-05	1e-05	1e-05	1e-05	21.6543	21.6543	21.6543	21.6543	0.0007054	0.0002412	0.0002104	0.0002042	0.003263	0.0002627	7.337e-05	0.001781	218.61	24	1.21	23.3	3.38
	GGSGNMVQYDPERPEIAR	5		0.066532	0.00388864	1	NFIA_022700-t26_1-p1	NFIA_022700-t26_1-p1 [43-60]		0	1975.93	342075	287050	224598	212888	196046	222687				1	1	1	1	1	1					High	Peak Found	Peak Found	High	Peak Found	Peak Found	Not Found	Not Found	Not Found	n/a	High	High	High		3	3	3		659.315	659.315	659.315		0.88	0.88	0.88		0.00058	0.00058	0.00058		41.0534	41.0534	41.0534		0.0006466	0.001852	0.0002042		0.01202	0.02484	0.006948	110.57		1.98	43.86	1.94
NFIA_028840-t26_1-p1	transcript=NFIA_028840-t26_1 | gene=NFIA_028840 | organism=Aspergillus_fischeri_NRRL_181 | gene_product=succinyl-CoA synthetase beta subunit, putative | transcript_product=succinyl-CoA synthetase beta subunit, putative | location=DS027693:154723-156523(+) | protein_length=444 | sequence_SO=supercontig | SO=protein_coding | is_pseudo=false	4	23	2	2	0	444	47.8	5.85	113	833.16	19	5.12	0	7.772		1.42928e+06	606854	887114	607738	292398	352850				2	2	2	2	2	2				High	High	High	Peak Found	High	High	Not Found	Not Found	Not Found
	Sequence	# PSMs	Modifications	Qvality PEP	Qvality q-value	# Proteins	Master Protein Accessions	Positions in Master Proteins	Modifications in Master Proteins	# Missed Cleavages	Theo. MH+ [Da]	Abundance: F1: Sample	Abundance: F2: Sample	Abundance: F3: Sample	Abundance: F4: Sample	Abundance: F5: Sample	Abundance: F6: Sample	Abundance: F7: Sample	Abundance: F8: Sample	Abundance: F9: Sample	Abundances Count: F1: Sample	Abundances Count: F2: Sample	Abundances Count: F3: Sample	Abundances Count: F4: Sample	Abundances Count: F5: Sample	Abundances Count: F6: Sample	Abundances Count: F7: Sample	Abundances Count: F8: Sample	Abundances Count: F9: Sample	Quan Info	Found in Sample: [S1] F1: Sample	Found in Sample: [S2] F2: Sample	Found in Sample: [S3] F3: Sample	Found in Sample: [S4] F4: Sample	Found in Sample: [S5] F5: Sample	Found in Sample: [S6] F6: Sample	Found in Sample: [S7] F7: Sample	Found in Sample: [S8] F8: Sample	Found in Sample: [S9] F9: Sample	Confidence (by Search Engine): Mascot	Confidence (by Search Engine): MS Amanda 2.0	Confidence (by Search Engine): MSFragger	Confidence (by Search Engine): Sequest HT	Charge (by Search Engine): Mascot	Charge (by Search Engine): MS Amanda 2.0	Charge (by Search Engine): MSFragger	Charge (by Search Engine): Sequest HT	m/z [Da] (by Search Engine): Mascot	m/z [Da] (by Search Engine): MS Amanda 2.0	m/z [Da] (by Search Engine): MSFragger	m/z [Da] (by Search Engine): Sequest HT	DeltaM [ppm] (by Search Engine): Mascot	DeltaM [ppm] (by Search Engine): MS Amanda 2.0	DeltaM [ppm] (by Search Engine): MSFragger	DeltaM [ppm] (by Search Engine): Sequest HT	Deltam/z [Da] (by Search Engine): Mascot	Deltam/z [Da] (by Search Engine): MS Amanda 2.0	Deltam/z [Da] (by Search Engine): MSFragger	Deltam/z [Da] (by Search Engine): Sequest HT	RT [min] (by Search Engine): Mascot	RT [min] (by Search Engine): MS Amanda 2.0	RT [min] (by Search Engine): MSFragger	RT [min] (by Search Engine): Sequest HT	Percolator q-Value (by Search Engine): Mascot	Percolator q-Value (by Search Engine): MS Amanda 2.0	Percolator q-Value (by Search Engine): MSFragger	Percolator q-Value (by Search Engine): Sequest HT	Percolator PEP (by Search Engine): Mascot	Percolator PEP (by Search Engine): MS Amanda 2.0	Percolator PEP (by Search Engine): MSFragger	Percolator PEP (by Search Engine): Sequest HT	Amanda Score (by Search Engine): MS Amanda 2.0	Ions Score (by Search Engine): Mascot	XCorr (by Search Engine): Sequest HT	Top Apex RT [min]	MSFraggerScore (by Search Engine): MSFragger
	VGVTDDIAR	18		0.00483215	0.000471297	1	NFIA_028840-t26_1-p1	NFIA_028840-t26_1-p1 [193-201]		0	945.5	877312	356042	576206	390767	200577	241746				1	1	1	1	1	1					High	High	High	Peak Found	High	High	Not Found	Not Found	Not Found	High	High	High	High	2	2	2	2	473.255	473.255	473.254	473.255	2.17	2.17	1.07	2.17	0.00103	0.00103	0.00051	0.00103	33.5252	33.5252	33.4368	33.5252	0.0002643	0.0002412	0.0002104	0.0002042	0.0003217	0.002574	1.616e-05	0.00159	171.89	49	1.42	34.99	3.87
	VIYSPTEAK	5		0.0426517	0.0023551	1	NFIA_028840-t26_1-p1	NFIA_028840-t26_1-p1 [102-110]		0	1007.54	551969	250813	310907	216971	91820.7	111104				1	1	1	1	1	1					High	Peak Found	Peak Found	Peak Found	Peak Found	High	Not Found	Not Found	Not Found	High	High	High	High	2	2	2	2	504.274	504.274	504.274	504.274	0.55	0.55	0.55	0.55	0.00028	0.00028	0.00028	0.00028	30.1688	30.1688	30.1688	30.1688	0.003414	0.005437	0.0002104	0.001649	0.03102	0.09637	0.001046	0.02611	112.96	11	1.66	33.4	3.41
NFIA_017920-t26_1-p1	transcript=NFIA_017920-t26_1 | gene=NFIA_017920 | organism=Aspergillus_fischeri_NRRL_181 | gene_product=40S ribosomal protein S26 | transcript_product=40S ribosomal protein S26 | location=DS027688:3064581-3065437(+) | protein_length=119 | sequence_SO=supercontig | SO=protein_coding | is_pseudo=false	20	23	3	3	0	119	13.5	10.87	34	308.35	22	0	0	8.675		654368	888917	366047	124188	372566	292785	293788	84647.5	189780	2	2	2	1	3	2	3	1	2	High	High	High	High	High	High	Peak Found	Peak Found	Peak Found
	Sequence	# PSMs	Modifications	Qvality PEP	Qvality q-value	# Proteins	Master Protein Accessions	Positions in Master Proteins	Modifications in Master Proteins	# Missed Cleavages	Theo. MH+ [Da]	Abundance: F1: Sample	Abundance: F2: Sample	Abundance: F3: Sample	Abundance: F4: Sample	Abundance: F5: Sample	Abundance: F6: Sample	Abundance: F7: Sample	Abundance: F8: Sample	Abundance: F9: Sample	Abundances Count: F1: Sample	Abundances Count: F2: Sample	Abundances Count: F3: Sample	Abundances Count: F4: Sample	Abundances Count: F5: Sample	Abundances Count: F6: Sample	Abundances Count: F7: Sample	Abundances Count: F8: Sample	Abundances Count: F9: Sample	Quan Info	Found in Sample: [S1] F1: Sample	Found in Sample: [S2] F2: Sample	Found in Sample: [S3] F3: Sample	Found in Sample: [S4] F4: Sample	Found in Sample: [S5] F5: Sample	Found in Sample: [S6] F6: Sample	Found in Sample: [S7] F7: Sample	Found in Sample: [S8] F8: Sample	Found in Sample: [S9] F9: Sample	Confidence (by Search Engine): Mascot	Confidence (by Search Engine): MS Amanda 2.0	Confidence (by Search Engine): MSFragger	Confidence (by Search Engine): Sequest HT	Charge (by Search Engine): Mascot	Charge (by Search Engine): MS Amanda 2.0	Charge (by Search Engine): MSFragger	Charge (by Search Engine): Sequest HT	m/z [Da] (by Search Engine): Mascot	m/z [Da] (by Search Engine): MS Amanda 2.0	m/z [Da] (by Search Engine): MSFragger	m/z [Da] (by Search Engine): Sequest HT	DeltaM [ppm] (by Search Engine): Mascot	DeltaM [ppm] (by Search Engine): MS Amanda 2.0	DeltaM [ppm] (by Search Engine): MSFragger	DeltaM [ppm] (by Search Engine): Sequest HT	Deltam/z [Da] (by Search Engine): Mascot	Deltam/z [Da] (by Search Engine): MS Amanda 2.0	Deltam/z [Da] (by Search Engine): MSFragger	Deltam/z [Da] (by Search Engine): Sequest HT	RT [min] (by Search Engine): Mascot	RT [min] (by Search Engine): MS Amanda 2.0	RT [min] (by Search Engine): MSFragger	RT [min] (by Search Engine): Sequest HT	Percolator q-Value (by Search Engine): Mascot	Percolator q-Value (by Search Engine): MS Amanda 2.0	Percolator q-Value (by Search Engine): MSFragger	Percolator q-Value (by Search Engine): Sequest HT	Percolator PEP (by Search Engine): Mascot	Percolator PEP (by Search Engine): MS Amanda 2.0	Percolator PEP (by Search Engine): MSFragger	Percolator PEP (by Search Engine): Sequest HT	Amanda Score (by Search Engine): MS Amanda 2.0	Ions Score (by Search Engine): Mascot	XCorr (by Search Engine): Sequest HT	Top Apex RT [min]	MSFraggerScore (by Search Engine): MSFragger
	NMVESAAIRDISDASVFTDYAVPK	15		0.00433282	0.000471297	1	NFIA_017920-t26_1-p1	NFIA_017920-t26_1-p1 [43-66]		1	2599.27	258411	209400	113215	124188	75096.8	111486	35757.5			1	1	1	1	1	1	1				High	High	High	High	Peak Found	High	Peak Found	Not Found	Not Found	High	n/a	High	High	3		3	3	867.095		867.095	867.095	-0.53		-0.21	-0.21	-0.00046		-0.00018	-0.00018	62.1385		63.5341	63.5341	0.0002643		0.0002262	0.0002856	0.0001185		0.0004198	0.001915		7	1.73	63.48	3.64
	DISDASVFTDYAVPK	4		0.0325571	0.00143428	1	NFIA_017920-t26_1-p1	NFIA_017920-t26_1-p1 [52-66]		0	1627.78	395957	679517			256736	181299	172568	84647.5	101732	1	1			1	1	1	1	1		Peak Found	Peak Found	Not Found	Not Found	High	Peak Found	Peak Found	Peak Found	Peak Found	High	High	High	High	2	2	2	2	814.395	814.395	814.395	814.395	-1.03	-1.03	-1.03	-1.03	-0.00084	-0.00084	-0.00084	-0.00084	55.4905	55.4905	55.4905	55.4905	0.0008052	0.0003099	0.0002262	0.0005188	0.005602	0.004177	0.001957	0.01084	154.86	15	1.44	56.57	3.07
	NMVESAAIR	4	1xOxidation [M2]	0.129577	0.00698277	1	NFIA_017920-t26_1-p1	NFIA_017920-t26_1-p1 [43-51]		0	1006.5			252832		40733.6		85461.9		88048.6			1		1		1		1		Not Found	Not Found	High	Not Found	Peak Found	Not Found	Peak Found	Not Found	Peak Found	High	High	High	High	2	2	2	2	503.751	503.751	503.751	503.751	-4.77	-4.77	-4.77	-4.77	-0.0024	-0.0024	-0.0024	-0.0024	26.1442	26.1442	26.1442	26.1442	0.006174	0.001185	0.000545	0.002921	0.06386	0.0227	0.009121	0.04868	153.5	33	1.36	27.4	2.73
NFIA_104560-t26_1-p1	transcript=NFIA_104560-t26_1 | gene=NFIA_104560 | organism=Aspergillus_fischeri_NRRL_181 | gene_product=alpha-ketoglutarate dehydrogenase complex subunit Kgd1, putative | transcript_product=alpha-ketoglutarate dehydrogenase complex subunit Kgd1, putative | location=DS027685:882286-885648(-) | protein_length=1057 | sequence_SO=supercontig | SO=protein_coding | is_pseudo=false	1	23	1	1	0	1057	118.8	6.9	111	984.69	24	8.5	0	14.203		442504	46526	462341	882429	865255	548479			67761.9	1	1	1	1	1	1			1	High	Peak Found	High	High	High	High	Not Found	Not Found	Peak Found
	Sequence	# PSMs	Modifications	Qvality PEP	Qvality q-value	# Proteins	Master Protein Accessions	Positions in Master Proteins	Modifications in Master Proteins	# Missed Cleavages	Theo. MH+ [Da]	Abundance: F1: Sample	Abundance: F2: Sample	Abundance: F3: Sample	Abundance: F4: Sample	Abundance: F5: Sample	Abundance: F6: Sample	Abundance: F7: Sample	Abundance: F8: Sample	Abundance: F9: Sample	Abundances Count: F1: Sample	Abundances Count: F2: Sample	Abundances Count: F3: Sample	Abundances Count: F4: Sample	Abundances Count: F5: Sample	Abundances Count: F6: Sample	Abundances Count: F7: Sample	Abundances Count: F8: Sample	Abundances Count: F9: Sample	Quan Info	Found in Sample: [S1] F1: Sample	Found in Sample: [S2] F2: Sample	Found in Sample: [S3] F3: Sample	Found in Sample: [S4] F4: Sample	Found in Sample: [S5] F5: Sample	Found in Sample: [S6] F6: Sample	Found in Sample: [S7] F7: Sample	Found in Sample: [S8] F8: Sample	Found in Sample: [S9] F9: Sample	Confidence (by Search Engine): Mascot	Confidence (by Search Engine): MS Amanda 2.0	Confidence (by Search Engine): MSFragger	Confidence (by Search Engine): Sequest HT	Charge (by Search Engine): Mascot	Charge (by Search Engine): MS Amanda 2.0	Charge (by Search Engine): MSFragger	Charge (by Search Engine): Sequest HT	m/z [Da] (by Search Engine): Mascot	m/z [Da] (by Search Engine): MS Amanda 2.0	m/z [Da] (by Search Engine): MSFragger	m/z [Da] (by Search Engine): Sequest HT	DeltaM [ppm] (by Search Engine): Mascot	DeltaM [ppm] (by Search Engine): MS Amanda 2.0	DeltaM [ppm] (by Search Engine): MSFragger	DeltaM [ppm] (by Search Engine): Sequest HT	Deltam/z [Da] (by Search Engine): Mascot	Deltam/z [Da] (by Search Engine): MS Amanda 2.0	Deltam/z [Da] (by Search Engine): MSFragger	Deltam/z [Da] (by Search Engine): Sequest HT	RT [min] (by Search Engine): Mascot	RT [min] (by Search Engine): MS Amanda 2.0	RT [min] (by Search Engine): MSFragger	RT [min] (by Search Engine): Sequest HT	Percolator q-Value (by Search Engine): Mascot	Percolator q-Value (by Search Engine): MS Amanda 2.0	Percolator q-Value (by Search Engine): MSFragger	Percolator q-Value (by Search Engine): Sequest HT	Percolator PEP (by Search Engine): Mascot	Percolator PEP (by Search Engine): MS Amanda 2.0	Percolator PEP (by Search Engine): MSFragger	Percolator PEP (by Search Engine): Sequest HT	Amanda Score (by Search Engine): MS Amanda 2.0	Ions Score (by Search Engine): Mascot	XCorr (by Search Engine): Sequest HT	Top Apex RT [min]	MSFraggerScore (by Search Engine): MSFragger
	SDIEEFTGDSHFR	23		0.000145145	0.000471297	1	NFIA_104560-t26_1-p1	NFIA_104560-t26_1-p1 [896-908]		0	1539.67	442504	46526	462341	882429	865255	548479			67761.9	2	1	2	2	3	2			1		High	Peak Found	High	High	High	High	Not Found	Not Found	Peak Found	High	High	High	High	2	2	2	2	770.337	770.337	770.337	770.337	-3.33	-3.33	-3.33	-3.33	-0.00256	-0.00256	-0.00256	-0.00256	47.0412	47.0412	47.0412	47.0412	0.0003472	0.0003099	0.0002262	0.0002856	0.0004884	6.881e-06	9.047e-09	4.699e-05	254.85	48	1.68	47.66	5.16
NFIA_052150-t26_1-p1	transcript=NFIA_052150-t26_1 | gene=NFIA_052150 | organism=Aspergillus_fischeri_NRRL_181 | gene_product=actin-related protein 2/3 complex subunit 1A, putative | transcript_product=actin-related protein 2/3 complex subunit 1A, putative | location=DS027698:1529817-1531112(+) | protein_length=363 | sequence_SO=supercontig | SO=protein_coding | is_pseudo=false	6	23	2	2	0	363	39.9	6.76	105	1033.58	20	9.17	0	10.615		755899	424502	758657	306232	123674	111600				2	2	2	2	1	1				High	High	High	Peak Found	Peak Found	Peak Found	Not Found	Not Found	Not Found
	Sequence	# PSMs	Modifications	Qvality PEP	Qvality q-value	# Proteins	Master Protein Accessions	Positions in Master Proteins	Modifications in Master Proteins	# Missed Cleavages	Theo. MH+ [Da]	Abundance: F1: Sample	Abundance: F2: Sample	Abundance: F3: Sample	Abundance: F4: Sample	Abundance: F5: Sample	Abundance: F6: Sample	Abundance: F7: Sample	Abundance: F8: Sample	Abundance: F9: Sample	Abundances Count: F1: Sample	Abundances Count: F2: Sample	Abundances Count: F3: Sample	Abundances Count: F4: Sample	Abundances Count: F5: Sample	Abundances Count: F6: Sample	Abundances Count: F7: Sample	Abundances Count: F8: Sample	Abundances Count: F9: Sample	Quan Info	Found in Sample: [S1] F1: Sample	Found in Sample: [S2] F2: Sample	Found in Sample: [S3] F3: Sample	Found in Sample: [S4] F4: Sample	Found in Sample: [S5] F5: Sample	Found in Sample: [S6] F6: Sample	Found in Sample: [S7] F7: Sample	Found in Sample: [S8] F8: Sample	Found in Sample: [S9] F9: Sample	Confidence (by Search Engine): Mascot	Confidence (by Search Engine): MS Amanda 2.0	Confidence (by Search Engine): MSFragger	Confidence (by Search Engine): Sequest HT	Charge (by Search Engine): Mascot	Charge (by Search Engine): MS Amanda 2.0	Charge (by Search Engine): MSFragger	Charge (by Search Engine): Sequest HT	m/z [Da] (by Search Engine): Mascot	m/z [Da] (by Search Engine): MS Amanda 2.0	m/z [Da] (by Search Engine): MSFragger	m/z [Da] (by Search Engine): Sequest HT	DeltaM [ppm] (by Search Engine): Mascot	DeltaM [ppm] (by Search Engine): MS Amanda 2.0	DeltaM [ppm] (by Search Engine): MSFragger	DeltaM [ppm] (by Search Engine): Sequest HT	Deltam/z [Da] (by Search Engine): Mascot	Deltam/z [Da] (by Search Engine): MS Amanda 2.0	Deltam/z [Da] (by Search Engine): MSFragger	Deltam/z [Da] (by Search Engine): Sequest HT	RT [min] (by Search Engine): Mascot	RT [min] (by Search Engine): MS Amanda 2.0	RT [min] (by Search Engine): MSFragger	RT [min] (by Search Engine): Sequest HT	Percolator q-Value (by Search Engine): Mascot	Percolator q-Value (by Search Engine): MS Amanda 2.0	Percolator q-Value (by Search Engine): MSFragger	Percolator q-Value (by Search Engine): Sequest HT	Percolator PEP (by Search Engine): Mascot	Percolator PEP (by Search Engine): MS Amanda 2.0	Percolator PEP (by Search Engine): MSFragger	Percolator PEP (by Search Engine): Sequest HT	Amanda Score (by Search Engine): MS Amanda 2.0	Ions Score (by Search Engine): Mascot	XCorr (by Search Engine): Sequest HT	Top Apex RT [min]	MSFraggerScore (by Search Engine): MSFragger
	TVTSVDIAPNSGR	12		0.000389945	0.000471297	1	NFIA_052150-t26_1-p1	NFIA_052150-t26_1-p1 [56-68]		0	1316.68	364257	264067	362315	108218	123674	111600				1	1	1	1	1	1					High	High	High	Peak Found	Peak Found	Peak Found	Not Found	Not Found	Not Found	High	High	High	High	2	2	2	2	658.846	658.846	658.846	658.846	2.75	2.75	2.75	2.75	0.00181	0.00181	0.00181	0.00181	37.1964	37.1964	37.1964	37.1964	0.0002643	0.0002412	0.0002104	0.0002042	2.239e-05	1.117e-05	4.439e-07	8.537e-06	240.24	48	2.59	38.72	4.15
	ENNVELYQR	11		0.00917279	0.000471297	1	NFIA_052150-t26_1-p1	NFIA_052150-t26_1-p1 [31-39]		0	1164.56	391641	160435	396342	198014						1	1	1	1							High	High	High	Peak Found	Not Found	Not Found	Not Found	Not Found	Not Found	High	High	High	High	2	2	2	2	582.785	582.785	582.785	582.785	-0.72	-0.72	-0.72	-0.72	-0.00042	-0.00042	-0.00042	-0.00042	33.2649	33.2649	33.2649	33.2649	0.0002643	0.0002412	0.0002104	0.0002042	0.001137	0.00252	5.47e-05	0.001847	175.79	29	1.77	34.3	3.55
NFIA_023550-t26_1-p1	transcript=NFIA_023550-t26_1 | gene=NFIA_023550 | organism=Aspergillus_fischeri_NRRL_181 | gene_product=hypothetical protein | transcript_product=hypothetical protein | location=DS027688:4632721-4633357(+) | protein_length=195 | sequence_SO=supercontig | SO=protein_coding | is_pseudo=false	18	23	2	2	0	195	21.1	8.43	223	784.83	35	10.64	0	25.138		980012	259722	766395	545989	314895	47992	42025		85737.7	3	2	3	2	2	1	1		1	High	High	High	Peak Found	Peak Found	Peak Found	Peak Found	Not Found	Peak Found
	Sequence	# PSMs	Modifications	Qvality PEP	Qvality q-value	# Proteins	Master Protein Accessions	Positions in Master Proteins	Modifications in Master Proteins	# Missed Cleavages	Theo. MH+ [Da]	Abundance: F1: Sample	Abundance: F2: Sample	Abundance: F3: Sample	Abundance: F4: Sample	Abundance: F5: Sample	Abundance: F6: Sample	Abundance: F7: Sample	Abundance: F8: Sample	Abundance: F9: Sample	Abundances Count: F1: Sample	Abundances Count: F2: Sample	Abundances Count: F3: Sample	Abundances Count: F4: Sample	Abundances Count: F5: Sample	Abundances Count: F6: Sample	Abundances Count: F7: Sample	Abundances Count: F8: Sample	Abundances Count: F9: Sample	Quan Info	Found in Sample: [S1] F1: Sample	Found in Sample: [S2] F2: Sample	Found in Sample: [S3] F3: Sample	Found in Sample: [S4] F4: Sample	Found in Sample: [S5] F5: Sample	Found in Sample: [S6] F6: Sample	Found in Sample: [S7] F7: Sample	Found in Sample: [S8] F8: Sample	Found in Sample: [S9] F9: Sample	Confidence (by Search Engine): Mascot	Confidence (by Search Engine): MS Amanda 2.0	Confidence (by Search Engine): MSFragger	Confidence (by Search Engine): Sequest HT	Charge (by Search Engine): Mascot	Charge (by Search Engine): MS Amanda 2.0	Charge (by Search Engine): MSFragger	Charge (by Search Engine): Sequest HT	m/z [Da] (by Search Engine): Mascot	m/z [Da] (by Search Engine): MS Amanda 2.0	m/z [Da] (by Search Engine): MSFragger	m/z [Da] (by Search Engine): Sequest HT	DeltaM [ppm] (by Search Engine): Mascot	DeltaM [ppm] (by Search Engine): MS Amanda 2.0	DeltaM [ppm] (by Search Engine): MSFragger	DeltaM [ppm] (by Search Engine): Sequest HT	Deltam/z [Da] (by Search Engine): Mascot	Deltam/z [Da] (by Search Engine): MS Amanda 2.0	Deltam/z [Da] (by Search Engine): MSFragger	Deltam/z [Da] (by Search Engine): Sequest HT	RT [min] (by Search Engine): Mascot	RT [min] (by Search Engine): MS Amanda 2.0	RT [min] (by Search Engine): MSFragger	RT [min] (by Search Engine): Sequest HT	Percolator q-Value (by Search Engine): Mascot	Percolator q-Value (by Search Engine): MS Amanda 2.0	Percolator q-Value (by Search Engine): MSFragger	Percolator q-Value (by Search Engine): Sequest HT	Percolator PEP (by Search Engine): Mascot	Percolator PEP (by Search Engine): MS Amanda 2.0	Percolator PEP (by Search Engine): MSFragger	Percolator PEP (by Search Engine): Sequest HT	Amanda Score (by Search Engine): MS Amanda 2.0	Ions Score (by Search Engine): Mascot	XCorr (by Search Engine): Sequest HT	Top Apex RT [min]	MSFraggerScore (by Search Engine): MSFragger
	STMEFPLDRDNPGTVYSGQSVK	8	1xOxidation [M3]	2.58216e-06	0.000471297	1	NFIA_023550-t26_1-p1	NFIA_023550-t26_1-p1 [137-158]		1	2444.14	517022		390343	443126	282347					1		1	1	1						High	High	High	Peak Found	Peak Found	Not Found	Not Found	Not Found	Not Found	High	n/a	High	High	3		3	3	815.385		815.385	815.385	-0.27		-0.27	-0.27	-0.00022		-0.00022	-0.00022	44.9824		44.9824	44.9824	0.0002643		0.0002104	0.0002042	8.349e-08		1.008e-11	6.4e-08		26	3.99	47.79	7.55
	STMEFPLDRDNPGTVYSGQSVK	3		0.00241724	0.000471297	1	NFIA_023550-t26_1-p1	NFIA_023550-t26_1-p1 [137-158]		1	2428.14	167437	126232	176290				42025			1	1	1				1				Peak Found	High	Peak Found	Not Found	Not Found	Not Found	Peak Found	Not Found	Not Found	High	n/a	High	High	3		3	3	810.056		810.056	810.056	3.11		3.11	3.11	0.00251		0.00251	0.00251	52.5234		52.5234	52.5234	0.0002643		0.0002104	0.0002042	9.497e-05		4.319e-06	0.0001456		20	2.17	52.54	3.97
	AAQYANDGQQIGDR	12		1.26596e-05	0.000471297	1	NFIA_023550-t26_1-p1	NFIA_023550-t26_1-p1 [105-118]		0	1506.69	295554	133489	199762	102863	32548.6	47992			85737.7	1	1	1	1	1	1			1		High	High	High	Peak Found	Peak Found	Peak Found	Not Found	Not Found	Peak Found	High	High	High	High	2	2	2	2	753.851	753.851	753.851	753.851	0.77	0.77	0.77	0.77	0.00058	0.00058	0.00058	0.00058	25.901	25.901	25.901	25.901	0.0002643	0.0002412	0.0002104	0.0002042	6.004e-07	7.009e-08	1.672e-09	1.114e-06	294	86	2.29	27.3	5.78
NFIA_086720-t26_1-p1	transcript=NFIA_086720-t26_1 | gene=NFIA_086720 | organism=Aspergillus_fischeri_NRRL_181 | gene_product=BAR domain protein | transcript_product=BAR domain protein | location=DS027696:4313147-4314331(+) | protein_length=305 | sequence_SO=supercontig | SO=protein_coding | is_pseudo=false	8	22	2	2	0	305	33.5	5.27	198	1189.77	26	6.15	0	17.724		550963	361213	430423	289529	223016	214120		55137	238074	2	2	2	2	2	2		1	1	High	High	High	High	Peak Found	High	Not Found	Peak Found	Peak Found
	Sequence	# PSMs	Modifications	Qvality PEP	Qvality q-value	# Proteins	Master Protein Accessions	Positions in Master Proteins	Modifications in Master Proteins	# Missed Cleavages	Theo. MH+ [Da]	Abundance: F1: Sample	Abundance: F2: Sample	Abundance: F3: Sample	Abundance: F4: Sample	Abundance: F5: Sample	Abundance: F6: Sample	Abundance: F7: Sample	Abundance: F8: Sample	Abundance: F9: Sample	Abundances Count: F1: Sample	Abundances Count: F2: Sample	Abundances Count: F3: Sample	Abundances Count: F4: Sample	Abundances Count: F5: Sample	Abundances Count: F6: Sample	Abundances Count: F7: Sample	Abundances Count: F8: Sample	Abundances Count: F9: Sample	Quan Info	Found in Sample: [S1] F1: Sample	Found in Sample: [S2] F2: Sample	Found in Sample: [S3] F3: Sample	Found in Sample: [S4] F4: Sample	Found in Sample: [S5] F5: Sample	Found in Sample: [S6] F6: Sample	Found in Sample: [S7] F7: Sample	Found in Sample: [S8] F8: Sample	Found in Sample: [S9] F9: Sample	Confidence (by Search Engine): Mascot	Confidence (by Search Engine): MS Amanda 2.0	Confidence (by Search Engine): MSFragger	Confidence (by Search Engine): Sequest HT	Charge (by Search Engine): Mascot	Charge (by Search Engine): MS Amanda 2.0	Charge (by Search Engine): MSFragger	Charge (by Search Engine): Sequest HT	m/z [Da] (by Search Engine): Mascot	m/z [Da] (by Search Engine): MS Amanda 2.0	m/z [Da] (by Search Engine): MSFragger	m/z [Da] (by Search Engine): Sequest HT	DeltaM [ppm] (by Search Engine): Mascot	DeltaM [ppm] (by Search Engine): MS Amanda 2.0	DeltaM [ppm] (by Search Engine): MSFragger	DeltaM [ppm] (by Search Engine): Sequest HT	Deltam/z [Da] (by Search Engine): Mascot	Deltam/z [Da] (by Search Engine): MS Amanda 2.0	Deltam/z [Da] (by Search Engine): MSFragger	Deltam/z [Da] (by Search Engine): Sequest HT	RT [min] (by Search Engine): Mascot	RT [min] (by Search Engine): MS Amanda 2.0	RT [min] (by Search Engine): MSFragger	RT [min] (by Search Engine): Sequest HT	Percolator q-Value (by Search Engine): Mascot	Percolator q-Value (by Search Engine): MS Amanda 2.0	Percolator q-Value (by Search Engine): MSFragger	Percolator q-Value (by Search Engine): Sequest HT	Percolator PEP (by Search Engine): Mascot	Percolator PEP (by Search Engine): MS Amanda 2.0	Percolator PEP (by Search Engine): MSFragger	Percolator PEP (by Search Engine): Sequest HT	Amanda Score (by Search Engine): MS Amanda 2.0	Ions Score (by Search Engine): Mascot	XCorr (by Search Engine): Sequest HT	Top Apex RT [min]	MSFraggerScore (by Search Engine): MSFragger
	LAQDAQIQSR	10		0.00100009	0.000471297	1	NFIA_086720-t26_1-p1	NFIA_086720-t26_1-p1 [166-175]		0	1129.6	346877	173489	283330	106988	51477.2	43642.6		55137	238074	1	1	1	1	1	1		1	1		High	High	High	Peak Found	Peak Found	Peak Found	Not Found	Peak Found	Peak Found	High	High	High	High	2	2	2	2	565.301	565.301	565.301	565.301	-0.28	-0.28	-0.28	-0.28	-0.00016	-0.00016	-0.00016	-0.00016	24.4752	24.4752	24.4752	24.4752	0.0002643	0.0002412	0.0002104	0.0002042	6.17e-05	0.0001315	8.128e-07	0.0001866	203.61	46	1.54	25.89	3.96
	AAAGGDLDNLSEEAR	12		2.33424e-06	0.000471297	1	NFIA_086720-t26_1-p1	NFIA_086720-t26_1-p1 [214-228]		0	1488.69	204086	187723	147093	182540	171539	170477				1	1	1	1	1	1					Peak Found	High	Peak Found	High	Peak Found	High	Not Found	Not Found	Not Found	High	High	High	High	2	2	2	2	744.848	744.848	744.848	744.848	-2.24	-2.24	-2.24	-2.24	-0.00167	-0.00167	-0.00167	-0.00167	37.8813	37.8813	37.8813	37.8813	0.0003472	0.0003099	0.0002262	0.0002856	9.292e-06	3.702e-07	2.323e-12	6.06e-07	264.45	55	2.18	40.83	6.73
NFIA_097510-t26_1-p1	transcript=NFIA_097510-t26_1 | gene=NFIA_097510 | organism=Aspergillus_fischeri_NRRL_181 | gene_product=oligopeptidase family protein | transcript_product=oligopeptidase family protein | location=DS027694:1132980-1135261(-) | protein_length=728 | sequence_SO=supercontig | SO=protein_coding | is_pseudo=false	2	22	1	1	0	728	79.9	6.15	70	700.55	12	0	0	3.705		151714	201238	166327	262798	222059	184472	57294.6	82553.3		1	1	1	1	1	1	1	1		High	High	High	High	High	High	Peak Found	Peak Found	Not Found
	Sequence	# PSMs	Modifications	Qvality PEP	Qvality q-value	# Proteins	Master Protein Accessions	Positions in Master Proteins	Modifications in Master Proteins	# Missed Cleavages	Theo. MH+ [Da]	Abundance: F1: Sample	Abundance: F2: Sample	Abundance: F3: Sample	Abundance: F4: Sample	Abundance: F5: Sample	Abundance: F6: Sample	Abundance: F7: Sample	Abundance: F8: Sample	Abundance: F9: Sample	Abundances Count: F1: Sample	Abundances Count: F2: Sample	Abundances Count: F3: Sample	Abundances Count: F4: Sample	Abundances Count: F5: Sample	Abundances Count: F6: Sample	Abundances Count: F7: Sample	Abundances Count: F8: Sample	Abundances Count: F9: Sample	Quan Info	Found in Sample: [S1] F1: Sample	Found in Sample: [S2] F2: Sample	Found in Sample: [S3] F3: Sample	Found in Sample: [S4] F4: Sample	Found in Sample: [S5] F5: Sample	Found in Sample: [S6] F6: Sample	Found in Sample: [S7] F7: Sample	Found in Sample: [S8] F8: Sample	Found in Sample: [S9] F9: Sample	Confidence (by Search Engine): Mascot	Confidence (by Search Engine): MS Amanda 2.0	Confidence (by Search Engine): MSFragger	Confidence (by Search Engine): Sequest HT	Charge (by Search Engine): Mascot	Charge (by Search Engine): MS Amanda 2.0	Charge (by Search Engine): MSFragger	Charge (by Search Engine): Sequest HT	m/z [Da] (by Search Engine): Mascot	m/z [Da] (by Search Engine): MS Amanda 2.0	m/z [Da] (by Search Engine): MSFragger	m/z [Da] (by Search Engine): Sequest HT	DeltaM [ppm] (by Search Engine): Mascot	DeltaM [ppm] (by Search Engine): MS Amanda 2.0	DeltaM [ppm] (by Search Engine): MSFragger	DeltaM [ppm] (by Search Engine): Sequest HT	Deltam/z [Da] (by Search Engine): Mascot	Deltam/z [Da] (by Search Engine): MS Amanda 2.0	Deltam/z [Da] (by Search Engine): MSFragger	Deltam/z [Da] (by Search Engine): Sequest HT	RT [min] (by Search Engine): Mascot	RT [min] (by Search Engine): MS Amanda 2.0	RT [min] (by Search Engine): MSFragger	RT [min] (by Search Engine): Sequest HT	Percolator q-Value (by Search Engine): Mascot	Percolator q-Value (by Search Engine): MS Amanda 2.0	Percolator q-Value (by Search Engine): MSFragger	Percolator q-Value (by Search Engine): Sequest HT	Percolator PEP (by Search Engine): Mascot	Percolator PEP (by Search Engine): MS Amanda 2.0	Percolator PEP (by Search Engine): MSFragger	Percolator PEP (by Search Engine): Sequest HT	Amanda Score (by Search Engine): MS Amanda 2.0	Ions Score (by Search Engine): Mascot	XCorr (by Search Engine): Sequest HT	Top Apex RT [min]	MSFraggerScore (by Search Engine): MSFragger
	GSTGYGQPFTDAIR	22		0.0210195	0.000471297	1	NFIA_097510-t26_1-p1	NFIA_097510-t26_1-p1 [513-526]		0	1469.7	151714	201238	166327	262798	222059	184472	57294.6	82553.3		1	1	1	1	1	1	1	1			High	High	High	High	High	High	Peak Found	Peak Found	Not Found	High	High	High	High	2	2	2	2	735.354	735.354	735.354	735.354	-1.24	-1.24	-1.24	-1.24	-0.00091	-0.00091	-0.00091	-0.00091	46.2199	46.2199	46.2199	46.2199	0.0008052	0.0003099	0.0002262	0.0005188	0.009517	0.006102	0.0001974	0.007485	134.44	24	1.25	48.85	3.4
NFIA_062980-t26_1-p1	transcript=NFIA_062980-t26_1 | gene=NFIA_062980 | organism=Aspergillus_fischeri_NRRL_181 | gene_product=Golgi transport protein Sly1, putative | transcript_product=Golgi transport protein Sly1, putative | location=DS027690:380563-382869(-) | protein_length=708 | sequence_SO=supercontig | SO=protein_coding | is_pseudo=false	9	22	4	4	0	708	77.4	5.91	118	924.57	31	8.85	0	30.696		951703	1.0999e+06	873978	392480	357474	413096	6449.65			3	4	4	3	3	3	1			High	High	High	Peak Found	Peak Found	Peak Found	Peak Found	Not Found	Not Found
	Sequence	# PSMs	Modifications	Qvality PEP	Qvality q-value	# Proteins	Master Protein Accessions	Positions in Master Proteins	Modifications in Master Proteins	# Missed Cleavages	Theo. MH+ [Da]	Abundance: F1: Sample	Abundance: F2: Sample	Abundance: F3: Sample	Abundance: F4: Sample	Abundance: F5: Sample	Abundance: F6: Sample	Abundance: F7: Sample	Abundance: F8: Sample	Abundance: F9: Sample	Abundances Count: F1: Sample	Abundances Count: F2: Sample	Abundances Count: F3: Sample	Abundances Count: F4: Sample	Abundances Count: F5: Sample	Abundances Count: F6: Sample	Abundances Count: F7: Sample	Abundances Count: F8: Sample	Abundances Count: F9: Sample	Quan Info	Found in Sample: [S1] F1: Sample	Found in Sample: [S2] F2: Sample	Found in Sample: [S3] F3: Sample	Found in Sample: [S4] F4: Sample	Found in Sample: [S5] F5: Sample	Found in Sample: [S6] F6: Sample	Found in Sample: [S7] F7: Sample	Found in Sample: [S8] F8: Sample	Found in Sample: [S9] F9: Sample	Confidence (by Search Engine): Mascot	Confidence (by Search Engine): MS Amanda 2.0	Confidence (by Search Engine): MSFragger	Confidence (by Search Engine): Sequest HT	Charge (by Search Engine): Mascot	Charge (by Search Engine): MS Amanda 2.0	Charge (by Search Engine): MSFragger	Charge (by Search Engine): Sequest HT	m/z [Da] (by Search Engine): Mascot	m/z [Da] (by Search Engine): MS Amanda 2.0	m/z [Da] (by Search Engine): MSFragger	m/z [Da] (by Search Engine): Sequest HT	DeltaM [ppm] (by Search Engine): Mascot	DeltaM [ppm] (by Search Engine): MS Amanda 2.0	DeltaM [ppm] (by Search Engine): MSFragger	DeltaM [ppm] (by Search Engine): Sequest HT	Deltam/z [Da] (by Search Engine): Mascot	Deltam/z [Da] (by Search Engine): MS Amanda 2.0	Deltam/z [Da] (by Search Engine): MSFragger	Deltam/z [Da] (by Search Engine): Sequest HT	RT [min] (by Search Engine): Mascot	RT [min] (by Search Engine): MS Amanda 2.0	RT [min] (by Search Engine): MSFragger	RT [min] (by Search Engine): Sequest HT	Percolator q-Value (by Search Engine): Mascot	Percolator q-Value (by Search Engine): MS Amanda 2.0	Percolator q-Value (by Search Engine): MSFragger	Percolator q-Value (by Search Engine): Sequest HT	Percolator PEP (by Search Engine): Mascot	Percolator PEP (by Search Engine): MS Amanda 2.0	Percolator PEP (by Search Engine): MSFragger	Percolator PEP (by Search Engine): Sequest HT	Amanda Score (by Search Engine): MS Amanda 2.0	Ions Score (by Search Engine): Mascot	XCorr (by Search Engine): Sequest HT	Top Apex RT [min]	MSFraggerScore (by Search Engine): MSFragger
	NAGAPFPQVAEDIDAELTR	8		1.19598e-06	0.000471297	1	NFIA_062980-t26_1-p1	NFIA_062980-t26_1-p1 [333-351]		0	2013.99	23983	20822.5	17439.1	13214.4	14336.4	13630.1	6449.65			1	1	1	1	1	1	1				Peak Found	High	High	Peak Found	Peak Found	Peak Found	Peak Found	Not Found	Not Found	High	High	High	High	2	2	2	2	1007.5	1007.5	1007.5	1007.5	-0.86	-0.86	-0.86	-0.86	-0.00087	-0.00087	-0.00087	-0.00087	60.4698	60.4698	60.4698	60.4698	0.0002643	0.0002412	0.0002104	0.0002042	1.618e-07	2.81e-08	2.345e-12	1.892e-08	302.27	53	2.27	61.96	6.86
	TGASSIEDLQNDTSASAQHLK	2		0.00314942	0.000471297	1	NFIA_062980-t26_1-p1	NFIA_062980-t26_1-p1 [363-383]		0	2173.04		445341	236870	186397	165596	200375					1	1	1	1	1					Not Found	High	Peak Found	Peak Found	Peak Found	Peak Found	Not Found	Not Found	Not Found	n/a	n/a	High	High			3	3			725.013	725.013			-6.03	-6.03			-0.00437	-0.00437			42.7159	42.7159			0.0002104	0.0002042			7.175e-06	0.0128			1.89	44.15	5.74
	NPQAPGALGGVER	9		0.000845289	0.000471297	1	NFIA_062980-t26_1-p1	NFIA_062980-t26_1-p1 [606-618]		0	1265.66	736117	353701	496050	192869	177542	199091				1	1	1	1	1	1					High	High	High	Peak Found	Peak Found	Peak Found	Not Found	Not Found	Not Found	High	High	High	High	2	2	2	2	633.333	633.333	633.333	633.333	-1.19	-1.19	-1.19	-1.19	-0.00075	-0.00075	-0.00075	-0.00075	36.4601	36.4601	36.4601	36.4601	0.0002643	0.0002412	0.0002104	0.0002042	2.889e-05	4.257e-05	5.892e-07	3.058e-05	213.85	49	2.05	37.95	4.93
	GAIPPASAARNPQAPGALGGVER	3		0.000143326	0.000471297	1	NFIA_062980-t26_1-p1	NFIA_062980-t26_1-p1 [596-618]		1	2157.15	191603	280040	123619							1	1	1								Peak Found	High	Peak Found	Not Found	Not Found	Not Found	Not Found	Not Found	Not Found	High	n/a	High	High	3		3	3	719.723		719.723	719.723	1.14		1.14	1.14	0.00082		0.00082	0.00082	43.2058		43.2058	43.2058	0.0002643		0.0002104	0.0002042	7.518e-06		2.033e-08	2.595e-06		13	2.27	44.49	4.99
NFIA_039450-t26_1-p1	transcript=NFIA_039450-t26_1 | gene=NFIA_039450 | organism=Aspergillus_fischeri_NRRL_181 | gene_product=conserved hypothetical protein | transcript_product=conserved hypothetical protein | location=DS027686:2096739-2097475(-) | protein_length=226 | sequence_SO=supercontig | SO=protein_coding | is_pseudo=false	8	21	2	2	0	226	25.6	6.23	87	624.61	25	2.19	0	6.807	Acetyl [N-Term]	1.22979e+06	331521	767011	855566	898942	1.10695e+06	85824.6	67895.1	79565.6	2	1	1	2	1	1	1	1	1	Peak Found	High	High	High	High	High	Peak Found	Peak Found	Peak Found
	Sequence	# PSMs	Modifications	Qvality PEP	Qvality q-value	# Proteins	Master Protein Accessions	Positions in Master Proteins	Modifications in Master Proteins	# Missed Cleavages	Theo. MH+ [Da]	Abundance: F1: Sample	Abundance: F2: Sample	Abundance: F3: Sample	Abundance: F4: Sample	Abundance: F5: Sample	Abundance: F6: Sample	Abundance: F7: Sample	Abundance: F8: Sample	Abundance: F9: Sample	Abundances Count: F1: Sample	Abundances Count: F2: Sample	Abundances Count: F3: Sample	Abundances Count: F4: Sample	Abundances Count: F5: Sample	Abundances Count: F6: Sample	Abundances Count: F7: Sample	Abundances Count: F8: Sample	Abundances Count: F9: Sample	Quan Info	Found in Sample: [S1] F1: Sample	Found in Sample: [S2] F2: Sample	Found in Sample: [S3] F3: Sample	Found in Sample: [S4] F4: Sample	Found in Sample: [S5] F5: Sample	Found in Sample: [S6] F6: Sample	Found in Sample: [S7] F7: Sample	Found in Sample: [S8] F8: Sample	Found in Sample: [S9] F9: Sample	Confidence (by Search Engine): Mascot	Confidence (by Search Engine): MS Amanda 2.0	Confidence (by Search Engine): MSFragger	Confidence (by Search Engine): Sequest HT	Charge (by Search Engine): Mascot	Charge (by Search Engine): MS Amanda 2.0	Charge (by Search Engine): MSFragger	Charge (by Search Engine): Sequest HT	m/z [Da] (by Search Engine): Mascot	m/z [Da] (by Search Engine): MS Amanda 2.0	m/z [Da] (by Search Engine): MSFragger	m/z [Da] (by Search Engine): Sequest HT	DeltaM [ppm] (by Search Engine): Mascot	DeltaM [ppm] (by Search Engine): MS Amanda 2.0	DeltaM [ppm] (by Search Engine): MSFragger	DeltaM [ppm] (by Search Engine): Sequest HT	Deltam/z [Da] (by Search Engine): Mascot	Deltam/z [Da] (by Search Engine): MS Amanda 2.0	Deltam/z [Da] (by Search Engine): MSFragger	Deltam/z [Da] (by Search Engine): Sequest HT	RT [min] (by Search Engine): Mascot	RT [min] (by Search Engine): MS Amanda 2.0	RT [min] (by Search Engine): MSFragger	RT [min] (by Search Engine): Sequest HT	Percolator q-Value (by Search Engine): Mascot	Percolator q-Value (by Search Engine): MS Amanda 2.0	Percolator q-Value (by Search Engine): MSFragger	Percolator q-Value (by Search Engine): Sequest HT	Percolator PEP (by Search Engine): Mascot	Percolator PEP (by Search Engine): MS Amanda 2.0	Percolator PEP (by Search Engine): MSFragger	Percolator PEP (by Search Engine): Sequest HT	Amanda Score (by Search Engine): MS Amanda 2.0	Ions Score (by Search Engine): Mascot	XCorr (by Search Engine): Sequest HT	Top Apex RT [min]	MSFraggerScore (by Search Engine): MSFragger
	KVPIETIR	18		0.00325701	0.000471297	1	NFIA_039450-t26_1-p1	NFIA_039450-t26_1-p1 [159-166]		1	955.593	1.06932e+06	331521	767011	268935	898942	1.10695e+06				3	2	3	2	3	3					Peak Found	High	High	Peak Found	High	High	Not Found	Not Found	Not Found	High	High	High	High	2	2	2	2	478.3	478.3	478.3	478.3	-0.57	-0.57	-0.57	-0.57	-0.00027	-0.00027	-0.00027	-0.00027	40.2378	40.2378	40.2378	40.2378	0.0007054	0.0002412	0.0002104	0.0002042	0.002672	0.001112	7.639e-06	0.000366	192.37	42	2.19	41.57	4.78
	ATEALHMHKDR	3	1xAcetyl [N-Term]; 1xOxidation [M7]	0.111965	0.00460643	1	NFIA_039450-t26_1-p1	NFIA_039450-t26_1-p1 [2-12]	NFIA_039450-t26_1-p1 1xAcetyl [N-Term]	1	1366.65	160469			586632			85824.6	67895.1	79565.6	1			1			1	1	1		Peak Found	Not Found	Not Found	High	Not Found	Not Found	Peak Found	Peak Found	Peak Found	High	High	High	n/a	3	3	3		456.222	456.222	456.222		-1.35	-1.35	-1.35		-0.00061	-0.00061	-0.00061		25.3312	25.3312	25.3312		0.002221	0.0004989	0.004983		0.03818	0.0204	0.08594		187.26	13		28.07	2.25
NFIA_108010-t26_1-p1	transcript=NFIA_108010-t26_1 | gene=NFIA_108010 | organism=Aspergillus_fischeri_NRRL_181 | gene_product=succinate-semialdehyde dehydrogenase Uga2, putative | transcript_product=succinate-semialdehyde dehydrogenase Uga2, putative | location=DS027685:1894215-1895978(+) | protein_length=531 | sequence_SO=supercontig | SO=protein_coding | is_pseudo=false	3	21	1	1	0	531	57.6	7.97	103	1093.26	25	10.47	0	8.454		276829	289748	238364	343948	221019	184258	131531			1	1	1	1	1	1	1			High	High	High	High	High	High	Peak Found	Not Found	Not Found
	Sequence	# PSMs	Modifications	Qvality PEP	Qvality q-value	# Proteins	Master Protein Accessions	Positions in Master Proteins	Modifications in Master Proteins	# Missed Cleavages	Theo. MH+ [Da]	Abundance: F1: Sample	Abundance: F2: Sample	Abundance: F3: Sample	Abundance: F4: Sample	Abundance: F5: Sample	Abundance: F6: Sample	Abundance: F7: Sample	Abundance: F8: Sample	Abundance: F9: Sample	Abundances Count: F1: Sample	Abundances Count: F2: Sample	Abundances Count: F3: Sample	Abundances Count: F4: Sample	Abundances Count: F5: Sample	Abundances Count: F6: Sample	Abundances Count: F7: Sample	Abundances Count: F8: Sample	Abundances Count: F9: Sample	Quan Info	Found in Sample: [S1] F1: Sample	Found in Sample: [S2] F2: Sample	Found in Sample: [S3] F3: Sample	Found in Sample: [S4] F4: Sample	Found in Sample: [S5] F5: Sample	Found in Sample: [S6] F6: Sample	Found in Sample: [S7] F7: Sample	Found in Sample: [S8] F8: Sample	Found in Sample: [S9] F9: Sample	Confidence (by Search Engine): Mascot	Confidence (by Search Engine): MS Amanda 2.0	Confidence (by Search Engine): MSFragger	Confidence (by Search Engine): Sequest HT	Charge (by Search Engine): Mascot	Charge (by Search Engine): MS Amanda 2.0	Charge (by Search Engine): MSFragger	Charge (by Search Engine): Sequest HT	m/z [Da] (by Search Engine): Mascot	m/z [Da] (by Search Engine): MS Amanda 2.0	m/z [Da] (by Search Engine): MSFragger	m/z [Da] (by Search Engine): Sequest HT	DeltaM [ppm] (by Search Engine): Mascot	DeltaM [ppm] (by Search Engine): MS Amanda 2.0	DeltaM [ppm] (by Search Engine): MSFragger	DeltaM [ppm] (by Search Engine): Sequest HT	Deltam/z [Da] (by Search Engine): Mascot	Deltam/z [Da] (by Search Engine): MS Amanda 2.0	Deltam/z [Da] (by Search Engine): MSFragger	Deltam/z [Da] (by Search Engine): Sequest HT	RT [min] (by Search Engine): Mascot	RT [min] (by Search Engine): MS Amanda 2.0	RT [min] (by Search Engine): MSFragger	RT [min] (by Search Engine): Sequest HT	Percolator q-Value (by Search Engine): Mascot	Percolator q-Value (by Search Engine): MS Amanda 2.0	Percolator q-Value (by Search Engine): MSFragger	Percolator q-Value (by Search Engine): Sequest HT	Percolator PEP (by Search Engine): Mascot	Percolator PEP (by Search Engine): MS Amanda 2.0	Percolator PEP (by Search Engine): MSFragger	Percolator PEP (by Search Engine): Sequest HT	Amanda Score (by Search Engine): MS Amanda 2.0	Ions Score (by Search Engine): Mascot	XCorr (by Search Engine): Sequest HT	Top Apex RT [min]	MSFraggerScore (by Search Engine): MSFragger
	IYGDTIPASVPGNR	21		5.65807e-05	0.000471297	1	NFIA_108010-t26_1-p1	NFIA_108010-t26_1-p1 [164-177]		0	1459.75	276829	289748	238364	343948	221019	184258	131531			1	1	1	1	1	1	1				High	High	High	High	High	High	Peak Found	Not Found	Not Found	High	High	High	High	2	2	2	2	730.385	730.382	730.385	730.385	6.42	1.71	6.42	6.42	0.00468	0.00125	0.00468	0.00468	44.38	44.9651	44.38	44.38	0.0002643	0.0003099	0.0002104	0.0002042	9.753e-05	4.095e-05	3.514e-09	1.839e-05	206.09	47	2.38	45.84	6.75
NFIA_076570-t26_1-p1	transcript=NFIA_076570-t26_1 | gene=NFIA_076570 | organism=Aspergillus_fischeri_NRRL_181 | gene_product=tyrosyl-tRNA synthetase | transcript_product=tyrosyl-tRNA synthetase | location=DS027696:1199249-1200751(-) | protein_length=391 | sequence_SO=supercontig | SO=protein_coding | is_pseudo=false	5	21	1	1	0	391	43.6	6.58	140	1693.52	47	13.57	0	16.819		583672	794361	502433	212277	187210	141460	344098	107277	99460.8	1	1	1	1	1	1	1	1	1	High	High	High	Peak Found	Peak Found	Peak Found	High	Peak Found	High
	Sequence	# PSMs	Modifications	Qvality PEP	Qvality q-value	# Proteins	Master Protein Accessions	Positions in Master Proteins	Modifications in Master Proteins	# Missed Cleavages	Theo. MH+ [Da]	Abundance: F1: Sample	Abundance: F2: Sample	Abundance: F3: Sample	Abundance: F4: Sample	Abundance: F5: Sample	Abundance: F6: Sample	Abundance: F7: Sample	Abundance: F8: Sample	Abundance: F9: Sample	Abundances Count: F1: Sample	Abundances Count: F2: Sample	Abundances Count: F3: Sample	Abundances Count: F4: Sample	Abundances Count: F5: Sample	Abundances Count: F6: Sample	Abundances Count: F7: Sample	Abundances Count: F8: Sample	Abundances Count: F9: Sample	Quan Info	Found in Sample: [S1] F1: Sample	Found in Sample: [S2] F2: Sample	Found in Sample: [S3] F3: Sample	Found in Sample: [S4] F4: Sample	Found in Sample: [S5] F5: Sample	Found in Sample: [S6] F6: Sample	Found in Sample: [S7] F7: Sample	Found in Sample: [S8] F8: Sample	Found in Sample: [S9] F9: Sample	Confidence (by Search Engine): Mascot	Confidence (by Search Engine): MS Amanda 2.0	Confidence (by Search Engine): MSFragger	Confidence (by Search Engine): Sequest HT	Charge (by Search Engine): Mascot	Charge (by Search Engine): MS Amanda 2.0	Charge (by Search Engine): MSFragger	Charge (by Search Engine): Sequest HT	m/z [Da] (by Search Engine): Mascot	m/z [Da] (by Search Engine): MS Amanda 2.0	m/z [Da] (by Search Engine): MSFragger	m/z [Da] (by Search Engine): Sequest HT	DeltaM [ppm] (by Search Engine): Mascot	DeltaM [ppm] (by Search Engine): MS Amanda 2.0	DeltaM [ppm] (by Search Engine): MSFragger	DeltaM [ppm] (by Search Engine): Sequest HT	Deltam/z [Da] (by Search Engine): Mascot	Deltam/z [Da] (by Search Engine): MS Amanda 2.0	Deltam/z [Da] (by Search Engine): MSFragger	Deltam/z [Da] (by Search Engine): Sequest HT	RT [min] (by Search Engine): Mascot	RT [min] (by Search Engine): MS Amanda 2.0	RT [min] (by Search Engine): MSFragger	RT [min] (by Search Engine): Sequest HT	Percolator q-Value (by Search Engine): Mascot	Percolator q-Value (by Search Engine): MS Amanda 2.0	Percolator q-Value (by Search Engine): MSFragger	Percolator q-Value (by Search Engine): Sequest HT	Percolator PEP (by Search Engine): Mascot	Percolator PEP (by Search Engine): MS Amanda 2.0	Percolator PEP (by Search Engine): MSFragger	Percolator PEP (by Search Engine): Sequest HT	Amanda Score (by Search Engine): MS Amanda 2.0	Ions Score (by Search Engine): Mascot	XCorr (by Search Engine): Sequest HT	Top Apex RT [min]	MSFraggerScore (by Search Engine): MSFragger
	TAETAELPLRETGVQEPTAD	21		6.87599e-12	0.000471297	1	NFIA_076570-t26_1-p1	NFIA_076570-t26_1-p1 [372-391]		1	2128.04	583672	794361	502433	212277	187210	141460	344098	107277	99460.8	2	2	2	2	1	1	2	1	1		High	High	High	Peak Found	Peak Found	Peak Found	High	Peak Found	High	High	High	High	High	2	2	2	2	1064.53	1064.52	1064.52	1064.53	1.58	-0.12	0.5	1.58	0.00169	-0.00013	0.00053	0.00169	47.2095	47.1792	46.2034	47.2095	0.0002643	0.0002412	0.0002104	0.0002042	4.208e-13	7.885e-13	6.305e-16	3.684e-13	413.01	59	3.44	48.54	11.8
NFIA_037570-t26_1-p1	transcript=NFIA_037570-t26_1 | gene=NFIA_037570 | organism=Aspergillus_fischeri_NRRL_181 | gene_product=seryl-tRNA synthetase | transcript_product=seryl-tRNA synthetase | location=DS027686:1486036-1487858(-) | protein_length=474 | sequence_SO=supercontig | SO=protein_coding | is_pseudo=false	5	21	1	1	0	474	54.2	6.57	247		70	26.73	0	15.2		1206029	926785	745703	441661	306896	204215				1	1	1	1	1	1				High	High	High	High	High	High	Not Found	Not Found	Not Found
	Sequence	# PSMs	Modifications	Qvality PEP	Qvality q-value	# Proteins	Master Protein Accessions	Positions in Master Proteins	Modifications in Master Proteins	# Missed Cleavages	Theo. MH+ [Da]	Abundance: F1: Sample	Abundance: F2: Sample	Abundance: F3: Sample	Abundance: F4: Sample	Abundance: F5: Sample	Abundance: F6: Sample	Abundance: F7: Sample	Abundance: F8: Sample	Abundance: F9: Sample	Abundances Count: F1: Sample	Abundances Count: F2: Sample	Abundances Count: F3: Sample	Abundances Count: F4: Sample	Abundances Count: F5: Sample	Abundances Count: F6: Sample	Abundances Count: F7: Sample	Abundances Count: F8: Sample	Abundances Count: F9: Sample	Quan Info	Found in Sample: [S1] F1: Sample	Found in Sample: [S2] F2: Sample	Found in Sample: [S3] F3: Sample	Found in Sample: [S4] F4: Sample	Found in Sample: [S5] F5: Sample	Found in Sample: [S6] F6: Sample	Found in Sample: [S7] F7: Sample	Found in Sample: [S8] F8: Sample	Found in Sample: [S9] F9: Sample	Confidence (by Search Engine): Mascot	Confidence (by Search Engine): MS Amanda 2.0	Confidence (by Search Engine): MSFragger	Confidence (by Search Engine): Sequest HT	Charge (by Search Engine): Mascot	Charge (by Search Engine): MS Amanda 2.0	Charge (by Search Engine): MSFragger	Charge (by Search Engine): Sequest HT	m/z [Da] (by Search Engine): Mascot	m/z [Da] (by Search Engine): MS Amanda 2.0	m/z [Da] (by Search Engine): MSFragger	m/z [Da] (by Search Engine): Sequest HT	DeltaM [ppm] (by Search Engine): Mascot	DeltaM [ppm] (by Search Engine): MS Amanda 2.0	DeltaM [ppm] (by Search Engine): MSFragger	DeltaM [ppm] (by Search Engine): Sequest HT	Deltam/z [Da] (by Search Engine): Mascot	Deltam/z [Da] (by Search Engine): MS Amanda 2.0	Deltam/z [Da] (by Search Engine): MSFragger	Deltam/z [Da] (by Search Engine): Sequest HT	RT [min] (by Search Engine): Mascot	RT [min] (by Search Engine): MS Amanda 2.0	RT [min] (by Search Engine): MSFragger	RT [min] (by Search Engine): Sequest HT	Percolator q-Value (by Search Engine): Mascot	Percolator q-Value (by Search Engine): MS Amanda 2.0	Percolator q-Value (by Search Engine): MSFragger	Percolator q-Value (by Search Engine): Sequest HT	Percolator PEP (by Search Engine): Mascot	Percolator PEP (by Search Engine): MS Amanda 2.0	Percolator PEP (by Search Engine): MSFragger	Percolator PEP (by Search Engine): Sequest HT	Amanda Score (by Search Engine): MS Amanda 2.0	Ions Score (by Search Engine): Mascot	XCorr (by Search Engine): Sequest HT	Top Apex RT [min]	MSFraggerScore (by Search Engine): MSFragger
	TIGNYVHESVPVSNNEDDNVVVR	21		2.11787e-12	0.000471297	1	NFIA_037570-t26_1-p1	NFIA_037570-t26_1-p1 [107-129]		0	2556.23	1206029	926785	745703	441661	306896	204215				1	1	1	1	1	1					High	High	High	High	High	High	Not Found	Not Found	Not Found	High	n/a	High	High	3		3	3	852.749		852.752	852.749	-0.43		3.69	-0.43	-0.00037		0.00314	-0.00037	48.4867		46.0517	48.4867	0.0002643		0.0002104	0.0002042	4.318e-10		6.305e-16	5.382e-11		77	5.06	49.21	13
NFIA_006440-t26_1-p1	transcript=NFIA_006440-t26_1 | gene=NFIA_006440 | organism=Aspergillus_fischeri_NRRL_181 | gene_product=pyruvate dehydrogenase E1 beta subunit PdbA, putative | transcript_product=pyruvate dehydrogenase E1 beta subunit PdbA, putative | location=DS027697:1711381-1712740(+) | protein_length=377 | sequence_SO=supercontig | SO=protein_coding | is_pseudo=false	10	21	3	3	0	377	40.5	7.24	73	864.07	23	5.5	0	16.776		362795	236052	418207	511088	430425	293102				3	2	3	3	3	2				High	High	Peak Found	High	High	High	Not Found	Not Found	Not Found
	Sequence	# PSMs	Modifications	Qvality PEP	Qvality q-value	# Proteins	Master Protein Accessions	Positions in Master Proteins	Modifications in Master Proteins	# Missed Cleavages	Theo. MH+ [Da]	Abundance: F1: Sample	Abundance: F2: Sample	Abundance: F3: Sample	Abundance: F4: Sample	Abundance: F5: Sample	Abundance: F6: Sample	Abundance: F7: Sample	Abundance: F8: Sample	Abundance: F9: Sample	Abundances Count: F1: Sample	Abundances Count: F2: Sample	Abundances Count: F3: Sample	Abundances Count: F4: Sample	Abundances Count: F5: Sample	Abundances Count: F6: Sample	Abundances Count: F7: Sample	Abundances Count: F8: Sample	Abundances Count: F9: Sample	Quan Info	Found in Sample: [S1] F1: Sample	Found in Sample: [S2] F2: Sample	Found in Sample: [S3] F3: Sample	Found in Sample: [S4] F4: Sample	Found in Sample: [S5] F5: Sample	Found in Sample: [S6] F6: Sample	Found in Sample: [S7] F7: Sample	Found in Sample: [S8] F8: Sample	Found in Sample: [S9] F9: Sample	Confidence (by Search Engine): Mascot	Confidence (by Search Engine): MS Amanda 2.0	Confidence (by Search Engine): MSFragger	Confidence (by Search Engine): Sequest HT	Charge (by Search Engine): Mascot	Charge (by Search Engine): MS Amanda 2.0	Charge (by Search Engine): MSFragger	Charge (by Search Engine): Sequest HT	m/z [Da] (by Search Engine): Mascot	m/z [Da] (by Search Engine): MS Amanda 2.0	m/z [Da] (by Search Engine): MSFragger	m/z [Da] (by Search Engine): Sequest HT	DeltaM [ppm] (by Search Engine): Mascot	DeltaM [ppm] (by Search Engine): MS Amanda 2.0	DeltaM [ppm] (by Search Engine): MSFragger	DeltaM [ppm] (by Search Engine): Sequest HT	Deltam/z [Da] (by Search Engine): Mascot	Deltam/z [Da] (by Search Engine): MS Amanda 2.0	Deltam/z [Da] (by Search Engine): MSFragger	Deltam/z [Da] (by Search Engine): Sequest HT	RT [min] (by Search Engine): Mascot	RT [min] (by Search Engine): MS Amanda 2.0	RT [min] (by Search Engine): MSFragger	RT [min] (by Search Engine): Sequest HT	Percolator q-Value (by Search Engine): Mascot	Percolator q-Value (by Search Engine): MS Amanda 2.0	Percolator q-Value (by Search Engine): MSFragger	Percolator q-Value (by Search Engine): Sequest HT	Percolator PEP (by Search Engine): Mascot	Percolator PEP (by Search Engine): MS Amanda 2.0	Percolator PEP (by Search Engine): MSFragger	Percolator PEP (by Search Engine): Sequest HT	Amanda Score (by Search Engine): MS Amanda 2.0	Ions Score (by Search Engine): Mascot	XCorr (by Search Engine): Sequest HT	Top Apex RT [min]	MSFraggerScore (by Search Engine): MSFragger
	DALNEALAEELESNPK	4		0.00115375	0.000471297	1	NFIA_006440-t26_1-p1	NFIA_006440-t26_1-p1 [55-70]		0	1742.84	26897.8	56477.5	15704.6	43135.9	19755					1	1	1	1	1						Peak Found	Peak Found	Peak Found	High	Peak Found	Not Found	Not Found	Not Found	Not Found	High	High	High	High	2	2	2	2	871.925	871.925	871.925	871.925	-1.11	-1.11	-1.11	-1.11	-0.00097	-0.00097	-0.00097	-0.00097	53.6549	53.6549	53.6549	53.6549	0.0003472	0.0003099	0.0002262	0.0002856	0.000463	0.0005737	5.758e-07	0.0001676	190.49	29	1.83	56.83	4.3
	YGVEAEVINLR	5		0.00103865	0.000471297	1	NFIA_006440-t26_1-p1	NFIA_006440-t26_1-p1 [278-288]		0	1262.67	181970		135162	153150	104431	80869.8				1		1	1	1	1					High	High	Peak Found	Peak Found	Peak Found	Peak Found	Not Found	Not Found	Not Found	High	High	High	High	2	2	2	2	631.84	631.84	631.84	631.84	-0.47	-0.47	-0.47	-0.47	-0.0003	-0.0003	-0.0003	-0.0003	50.2803	50.2803	50.2803	50.2803	0.0002643	0.0002412	0.0002104	0.0002042	3.881e-05	2.439e-05	1.061e-06	4.757e-05	221.66	40	1.93	53.33	4.13
	VVAPWSAEDAK	12		0.00792319	0.000471297	1	NFIA_006440-t26_1-p1	NFIA_006440-t26_1-p1 [192-202]		0	1172.59	153927	179574	267341	314802	306238	212232				1	1	1	1	1	1					Peak Found	Peak Found	Peak Found	High	High	High	Not Found	Not Found	Not Found	High	High	High	High	2	2	2	2	586.801	586.801	586.801	586.801	0.55	0.55	0.51	0.51	0.00032	0.00032	0.0003	0.0003	42.5853	42.5853	44.4397	44.4397	0.0006404	0.0003099	0.0002262	0.0002856	0.002685	0.0018	2.743e-05	0.001644	159.87	20	1.74	45.59	3.89
NFIA_054310-t26_1-p1	transcript=NFIA_054310-t26_1 | gene=NFIA_054310 | organism=Aspergillus_fischeri_NRRL_181 | gene_product=Viral A-type inclusion protein repeat protein | transcript_product=Viral A-type inclusion protein repeat protein | location=DS027698:2179260-2183048(-) | protein_length=1214 | sequence_SO=supercontig | SO=protein_coding | is_pseudo=false	3	21	4	4	0	1214	129.8	5	29	792.96	14	0	0	15.604		1.17744e+06	539776	1.03845e+06	385623	255469	264334				4	4	4	2	2	3				High	Peak Found	High	High	Peak Found	Peak Found	Not Found	Not Found	Not Found
	Sequence	# PSMs	Modifications	Qvality PEP	Qvality q-value	# Proteins	Master Protein Accessions	Positions in Master Proteins	Modifications in Master Proteins	# Missed Cleavages	Theo. MH+ [Da]	Abundance: F1: Sample	Abundance: F2: Sample	Abundance: F3: Sample	Abundance: F4: Sample	Abundance: F5: Sample	Abundance: F6: Sample	Abundance: F7: Sample	Abundance: F8: Sample	Abundance: F9: Sample	Abundances Count: F1: Sample	Abundances Count: F2: Sample	Abundances Count: F3: Sample	Abundances Count: F4: Sample	Abundances Count: F5: Sample	Abundances Count: F6: Sample	Abundances Count: F7: Sample	Abundances Count: F8: Sample	Abundances Count: F9: Sample	Quan Info	Found in Sample: [S1] F1: Sample	Found in Sample: [S2] F2: Sample	Found in Sample: [S3] F3: Sample	Found in Sample: [S4] F4: Sample	Found in Sample: [S5] F5: Sample	Found in Sample: [S6] F6: Sample	Found in Sample: [S7] F7: Sample	Found in Sample: [S8] F8: Sample	Found in Sample: [S9] F9: Sample	Confidence (by Search Engine): Mascot	Confidence (by Search Engine): MS Amanda 2.0	Confidence (by Search Engine): MSFragger	Confidence (by Search Engine): Sequest HT	Charge (by Search Engine): Mascot	Charge (by Search Engine): MS Amanda 2.0	Charge (by Search Engine): MSFragger	Charge (by Search Engine): Sequest HT	m/z [Da] (by Search Engine): Mascot	m/z [Da] (by Search Engine): MS Amanda 2.0	m/z [Da] (by Search Engine): MSFragger	m/z [Da] (by Search Engine): Sequest HT	DeltaM [ppm] (by Search Engine): Mascot	DeltaM [ppm] (by Search Engine): MS Amanda 2.0	DeltaM [ppm] (by Search Engine): MSFragger	DeltaM [ppm] (by Search Engine): Sequest HT	Deltam/z [Da] (by Search Engine): Mascot	Deltam/z [Da] (by Search Engine): MS Amanda 2.0	Deltam/z [Da] (by Search Engine): MSFragger	Deltam/z [Da] (by Search Engine): Sequest HT	RT [min] (by Search Engine): Mascot	RT [min] (by Search Engine): MS Amanda 2.0	RT [min] (by Search Engine): MSFragger	RT [min] (by Search Engine): Sequest HT	Percolator q-Value (by Search Engine): Mascot	Percolator q-Value (by Search Engine): MS Amanda 2.0	Percolator q-Value (by Search Engine): MSFragger	Percolator q-Value (by Search Engine): Sequest HT	Percolator PEP (by Search Engine): Mascot	Percolator PEP (by Search Engine): MS Amanda 2.0	Percolator PEP (by Search Engine): MSFragger	Percolator PEP (by Search Engine): Sequest HT	Amanda Score (by Search Engine): MS Amanda 2.0	Ions Score (by Search Engine): Mascot	XCorr (by Search Engine): Sequest HT	Top Apex RT [min]	MSFraggerScore (by Search Engine): MSFragger
	SRPSVSSSADEKTR	8		0.00338243	0.000471297	1	NFIA_054310-t26_1-p1	NFIA_054310-t26_1-p1 [134-147]		1	1506.75	324588	106370	375547							2	1	2								Peak Found	Peak Found	High	Not Found	Not Found	Not Found	Not Found	Not Found	Not Found	High	High	High	High	2	3	3	3	753.879	502.921	502.921	502.921	-0.42	-1.5	-1.5	-1.5	-0.00031	-0.00075	-0.00075	-0.00075	21.5467	21.5263	21.5263	21.5263	0.0009183	0.0002412	0.0002104	0.0002042	0.003345	0.001012	8.197e-06	0.002524	156.77	18	1.7	22.93	3.86
	SRPSVSSSADEK	4		0.00854312	0.000471297	1	NFIA_054310-t26_1-p1	NFIA_054310-t26_1-p1 [134-145]		0	1249.6	189868	117693	138305	50072.6	46369.5	46613.8				1	1	1	1	1	1					High	Peak Found	Peak Found	Peak Found	Peak Found	Peak Found	Not Found	Not Found	Not Found	High	High	High	High	2	2	2	2	625.304	625.304	625.304	625.304	-0.62	-0.62	-0.62	-0.62	-0.00039	-0.00039	-0.00039	-0.00039	21.0568	21.0568	21.0568	21.0568	0.0004894	0.0002412	0.0003693	0.0002042	0.00226	0.0004017	0.001711	0.001442	189.86	24	1.54	22.6	2.66
	SLQDLDNAAK	4		0.0621463	0.0036661	1	NFIA_054310-t26_1-p1	NFIA_054310-t26_1-p1 [359-368]		0	1074.54	407726	199673	293701			64317.8				1	1	1			1					High	Peak Found	Peak Found	Not Found	Not Found	Peak Found	Not Found	Not Found	Not Found	High	High	High	High	2	2	2	2	537.776	537.776	537.776	537.776	2.39	2.39	2.39	2.39	0.00129	0.00129	0.00129	0.00129	32.507	32.507	32.507	32.507	0.004306	0.0008426	0.0003693	0.001825	0.03841	0.01442	0.002169	0.03185	146.07	16	1.14	35.84	3.17
	QAEAEALHQNLTDFETK	5		0.139813	0.00772085	1	NFIA_054310-t26_1-p1	NFIA_054310-t26_1-p1 [706-722]		0	1944.93	255257	116040	230895	335551	209099	153402				1	1	1	1	1	1					Peak Found	Peak Found	High	High	Peak Found	Peak Found	Not Found	Not Found	Not Found	High	High	High	High	3	3	3	3	648.981	648.981	648.981	648.981	-1.02	-1.02	-1.02	-1.02	-0.00066	-0.00066	-0.00066	-0.00066	46.2023	46.2023	46.2023	46.2023	0.002688	0.001539	0.0007097	0.001323	0.0172	0.03183	0.01059	0.02033	77.74	1	1.09	47.65	1.88
NFIA_030090-t26_1-p1	transcript=NFIA_030090-t26_1 | gene=NFIA_030090 | organism=Aspergillus_fischeri_NRRL_181 | gene_product=aquaporin | transcript_product=aquaporin | location=DS027693:473759-474802(+) | protein_length=316 | sequence_SO=supercontig | SO=protein_coding | is_pseudo=false	5	21	1	1	0	316	33.8	9.06	78	677.18	14	1.63	0	4.161		550294	233027	337609	355394	207444	252478	132390	66730.6	86815.9	1	1	1	1	1	1	1	1	1	High	High	High	High	High	High	Peak Found	Peak Found	Peak Found
	Sequence	# PSMs	Modifications	Qvality PEP	Qvality q-value	# Proteins	Master Protein Accessions	Positions in Master Proteins	Modifications in Master Proteins	# Missed Cleavages	Theo. MH+ [Da]	Abundance: F1: Sample	Abundance: F2: Sample	Abundance: F3: Sample	Abundance: F4: Sample	Abundance: F5: Sample	Abundance: F6: Sample	Abundance: F7: Sample	Abundance: F8: Sample	Abundance: F9: Sample	Abundances Count: F1: Sample	Abundances Count: F2: Sample	Abundances Count: F3: Sample	Abundances Count: F4: Sample	Abundances Count: F5: Sample	Abundances Count: F6: Sample	Abundances Count: F7: Sample	Abundances Count: F8: Sample	Abundances Count: F9: Sample	Quan Info	Found in Sample: [S1] F1: Sample	Found in Sample: [S2] F2: Sample	Found in Sample: [S3] F3: Sample	Found in Sample: [S4] F4: Sample	Found in Sample: [S5] F5: Sample	Found in Sample: [S6] F6: Sample	Found in Sample: [S7] F7: Sample	Found in Sample: [S8] F8: Sample	Found in Sample: [S9] F9: Sample	Confidence (by Search Engine): Mascot	Confidence (by Search Engine): MS Amanda 2.0	Confidence (by Search Engine): MSFragger	Confidence (by Search Engine): Sequest HT	Charge (by Search Engine): Mascot	Charge (by Search Engine): MS Amanda 2.0	Charge (by Search Engine): MSFragger	Charge (by Search Engine): Sequest HT	m/z [Da] (by Search Engine): Mascot	m/z [Da] (by Search Engine): MS Amanda 2.0	m/z [Da] (by Search Engine): MSFragger	m/z [Da] (by Search Engine): Sequest HT	DeltaM [ppm] (by Search Engine): Mascot	DeltaM [ppm] (by Search Engine): MS Amanda 2.0	DeltaM [ppm] (by Search Engine): MSFragger	DeltaM [ppm] (by Search Engine): Sequest HT	Deltam/z [Da] (by Search Engine): Mascot	Deltam/z [Da] (by Search Engine): MS Amanda 2.0	Deltam/z [Da] (by Search Engine): MSFragger	Deltam/z [Da] (by Search Engine): Sequest HT	RT [min] (by Search Engine): Mascot	RT [min] (by Search Engine): MS Amanda 2.0	RT [min] (by Search Engine): MSFragger	RT [min] (by Search Engine): Sequest HT	Percolator q-Value (by Search Engine): Mascot	Percolator q-Value (by Search Engine): MS Amanda 2.0	Percolator q-Value (by Search Engine): MSFragger	Percolator q-Value (by Search Engine): Sequest HT	Percolator PEP (by Search Engine): Mascot	Percolator PEP (by Search Engine): MS Amanda 2.0	Percolator PEP (by Search Engine): MSFragger	Percolator PEP (by Search Engine): Sequest HT	Amanda Score (by Search Engine): MS Amanda 2.0	Ions Score (by Search Engine): Mascot	XCorr (by Search Engine): Sequest HT	Top Apex RT [min]	MSFraggerScore (by Search Engine): MSFragger
	GVNRPSGPVSGAEQV	21		0.0028715	0.000471297	1	NFIA_030090-t26_1-p1	NFIA_030090-t26_1-p1 [302-316]		0	1453.74	550294	233027	337609	355394	207444	252478	132390	66730.6	86815.9	1	1	1	1	1	1	1	1	1		High	High	High	High	High	High	Peak Found	Peak Found	Peak Found	High	High	High	High	2	2	2	2	727.374	727.374	727.374	727.374	0.41	0.41	0.41	0.41	0.0003	0.0003	0.0003	0.0003	34.4313	34.4313	34.4313	34.4313	0.0002643	0.0002412	0.0003693	0.0002042	6.902e-05	0.003551	0.005821	0.004137	165.32	42	1.63	35.94	3.18
NFIA_066020-t26_1-p1	transcript=NFIA_066020-t26_1 | gene=NFIA_066020 | organism=Aspergillus_fischeri_NRRL_181 | gene_product=class V chitinase, putative | transcript_product=class V chitinase, putative | location=DS027690:1252477-1254193(+) | protein_length=450 | sequence_SO=supercontig | SO=protein_coding | is_pseudo=false	6	21	1	1	0	450	49.2	5.07	198		44	17.7	0	12.54		62829.4	173157	95247.6	124948	178017	163080	343545	202908	202426	1	1	1	1	1	1	1	1	1	High	High	High	High	High	High	Peak Found	Peak Found	High
	Sequence	# PSMs	Modifications	Qvality PEP	Qvality q-value	# Proteins	Master Protein Accessions	Positions in Master Proteins	Modifications in Master Proteins	# Missed Cleavages	Theo. MH+ [Da]	Abundance: F1: Sample	Abundance: F2: Sample	Abundance: F3: Sample	Abundance: F4: Sample	Abundance: F5: Sample	Abundance: F6: Sample	Abundance: F7: Sample	Abundance: F8: Sample	Abundance: F9: Sample	Abundances Count: F1: Sample	Abundances Count: F2: Sample	Abundances Count: F3: Sample	Abundances Count: F4: Sample	Abundances Count: F5: Sample	Abundances Count: F6: Sample	Abundances Count: F7: Sample	Abundances Count: F8: Sample	Abundances Count: F9: Sample	Quan Info	Found in Sample: [S1] F1: Sample	Found in Sample: [S2] F2: Sample	Found in Sample: [S3] F3: Sample	Found in Sample: [S4] F4: Sample	Found in Sample: [S5] F5: Sample	Found in Sample: [S6] F6: Sample	Found in Sample: [S7] F7: Sample	Found in Sample: [S8] F8: Sample	Found in Sample: [S9] F9: Sample	Confidence (by Search Engine): Mascot	Confidence (by Search Engine): MS Amanda 2.0	Confidence (by Search Engine): MSFragger	Confidence (by Search Engine): Sequest HT	Charge (by Search Engine): Mascot	Charge (by Search Engine): MS Amanda 2.0	Charge (by Search Engine): MSFragger	Charge (by Search Engine): Sequest HT	m/z [Da] (by Search Engine): Mascot	m/z [Da] (by Search Engine): MS Amanda 2.0	m/z [Da] (by Search Engine): MSFragger	m/z [Da] (by Search Engine): Sequest HT	DeltaM [ppm] (by Search Engine): Mascot	DeltaM [ppm] (by Search Engine): MS Amanda 2.0	DeltaM [ppm] (by Search Engine): MSFragger	DeltaM [ppm] (by Search Engine): Sequest HT	Deltam/z [Da] (by Search Engine): Mascot	Deltam/z [Da] (by Search Engine): MS Amanda 2.0	Deltam/z [Da] (by Search Engine): MSFragger	Deltam/z [Da] (by Search Engine): Sequest HT	RT [min] (by Search Engine): Mascot	RT [min] (by Search Engine): MS Amanda 2.0	RT [min] (by Search Engine): MSFragger	RT [min] (by Search Engine): Sequest HT	Percolator q-Value (by Search Engine): Mascot	Percolator q-Value (by Search Engine): MS Amanda 2.0	Percolator q-Value (by Search Engine): MSFragger	Percolator q-Value (by Search Engine): Sequest HT	Percolator PEP (by Search Engine): Mascot	Percolator PEP (by Search Engine): MS Amanda 2.0	Percolator PEP (by Search Engine): MSFragger	Percolator PEP (by Search Engine): Sequest HT	Amanda Score (by Search Engine): MS Amanda 2.0	Ions Score (by Search Engine): Mascot	XCorr (by Search Engine): Sequest HT	Top Apex RT [min]	MSFraggerScore (by Search Engine): MSFragger
	ALPQPGATEVFDQQAGASWSYDAGAR	21		8.26013e-07	0.000471297	1	NFIA_066020-t26_1-p1	NFIA_066020-t26_1-p1 [342-367]		0	2693.26	62829.4	173157	95247.6	124948	178017	163080	343545	202908	202426	1	1	1	2	2	1	2	1	1		High	High	High	High	High	High	Peak Found	Peak Found	High	High	n/a	High	High	3		3	3	898.422		898.422	898.422	-3.2		-3.2	-3.2	-0.00287		-0.00287	-0.00287	56.184		56.184	56.184	0.0003472		0.0002262	0.0002856	9.731e-07		2.882e-13	2.809e-07		55	2.62	56.43	6.55
NFIA_030700-t26_1-p1	transcript=NFIA_030700-t26_1 | gene=NFIA_030700 | organism=Aspergillus_fischeri_NRRL_181 | gene_product=aldehyde dehydrogenase | transcript_product=aldehyde dehydrogenase | location=DS027693:659965-661477(-) | protein_length=474 | sequence_SO=supercontig | SO=protein_coding | is_pseudo=false	6	20	2	2	0	474	51.6	5.44	79	899.25	20	6.12	0	10.011		147349	125406	139975	329358	259588	263264	17827.4	73679.5	74686.4	2	1	1	2	2	2	1	1	1	High	Peak Found	Peak Found	High	High	High	Peak Found	Peak Found	Peak Found
	Sequence	# PSMs	Modifications	Qvality PEP	Qvality q-value	# Proteins	Master Protein Accessions	Positions in Master Proteins	Modifications in Master Proteins	# Missed Cleavages	Theo. MH+ [Da]	Abundance: F1: Sample	Abundance: F2: Sample	Abundance: F3: Sample	Abundance: F4: Sample	Abundance: F5: Sample	Abundance: F6: Sample	Abundance: F7: Sample	Abundance: F8: Sample	Abundance: F9: Sample	Abundances Count: F1: Sample	Abundances Count: F2: Sample	Abundances Count: F3: Sample	Abundances Count: F4: Sample	Abundances Count: F5: Sample	Abundances Count: F6: Sample	Abundances Count: F7: Sample	Abundances Count: F8: Sample	Abundances Count: F9: Sample	Quan Info	Found in Sample: [S1] F1: Sample	Found in Sample: [S2] F2: Sample	Found in Sample: [S3] F3: Sample	Found in Sample: [S4] F4: Sample	Found in Sample: [S5] F5: Sample	Found in Sample: [S6] F6: Sample	Found in Sample: [S7] F7: Sample	Found in Sample: [S8] F8: Sample	Found in Sample: [S9] F9: Sample	Confidence (by Search Engine): Mascot	Confidence (by Search Engine): MS Amanda 2.0	Confidence (by Search Engine): MSFragger	Confidence (by Search Engine): Sequest HT	Charge (by Search Engine): Mascot	Charge (by Search Engine): MS Amanda 2.0	Charge (by Search Engine): MSFragger	Charge (by Search Engine): Sequest HT	m/z [Da] (by Search Engine): Mascot	m/z [Da] (by Search Engine): MS Amanda 2.0	m/z [Da] (by Search Engine): MSFragger	m/z [Da] (by Search Engine): Sequest HT	DeltaM [ppm] (by Search Engine): Mascot	DeltaM [ppm] (by Search Engine): MS Amanda 2.0	DeltaM [ppm] (by Search Engine): MSFragger	DeltaM [ppm] (by Search Engine): Sequest HT	Deltam/z [Da] (by Search Engine): Mascot	Deltam/z [Da] (by Search Engine): MS Amanda 2.0	Deltam/z [Da] (by Search Engine): MSFragger	Deltam/z [Da] (by Search Engine): Sequest HT	RT [min] (by Search Engine): Mascot	RT [min] (by Search Engine): MS Amanda 2.0	RT [min] (by Search Engine): MSFragger	RT [min] (by Search Engine): Sequest HT	Percolator q-Value (by Search Engine): Mascot	Percolator q-Value (by Search Engine): MS Amanda 2.0	Percolator q-Value (by Search Engine): MSFragger	Percolator q-Value (by Search Engine): Sequest HT	Percolator PEP (by Search Engine): Mascot	Percolator PEP (by Search Engine): MS Amanda 2.0	Percolator PEP (by Search Engine): MSFragger	Percolator PEP (by Search Engine): Sequest HT	Amanda Score (by Search Engine): MS Amanda 2.0	Ions Score (by Search Engine): Mascot	XCorr (by Search Engine): Sequest HT	Top Apex RT [min]	MSFraggerScore (by Search Engine): MSFragger
	VVQEEPFAPILPMLK	8		0.0115913	0.000471297	1	NFIA_030700-t26_1-p1	NFIA_030700-t26_1-p1 [372-386]		0	1710.95	35552.4			33856.4	30136	27025.9	17827.4			1			1	1	1	1				High	Not Found	Not Found	High	Peak Found	Peak Found	Peak Found	Not Found	Not Found	High	High	High	High	2	2	2	2	855.979	855.979	855.979	855.979	0.17	0.17	0.17	0.17	0.00014	0.00014	0.00014	0.00014	62.5737	62.5737	62.5737	62.5737	0.0008052	0.0003099	0.0002262	0.0002856	0.006134	0.001153	0.0004768	0.003135	166.77	16	1.11	66.49	3.33
	ANGTDTGLGASVWSK	12		0.000687912	0.000471297	1	NFIA_030700-t26_1-p1	NFIA_030700-t26_1-p1 [397-411]		0	1463.71	111797	125406	139975	295502	229452	236238		73679.5	74686.4	1	1	1	1	1	1		1	1		Peak Found	Peak Found	Peak Found	High	High	High	Not Found	Peak Found	Peak Found	High	High	High	High	2	2	2	2	732.361	732.362	732.362	732.361	1.28	2.72	2.72	1.28	0.00094	0.00199	0.00199	0.00094	46.0677	43.9385	43.9385	46.0677	0.0003472	0.0003099	0.0002262	0.0002856	0.0008029	0.0002429	2.046e-07	0.0001315	199.18	33	1.99	46.9	4.47
NFIA_077450-t26_1-p1	transcript=NFIA_077450-t26_1 | gene=NFIA_077450 | organism=Aspergillus_fischeri_NRRL_181 | gene_product=esterase, putative | transcript_product=esterase, putative | location=DS027696:1401763-1402823(+) | protein_length=287 | sequence_SO=supercontig | SO=protein_coding | is_pseudo=false	4	20	1	1	0	287	31.5	6.93	50	779.5	15	1.72	0	4.115		285544	161308	136949	148485	90541.4	105236	308353	325572	135571	1	1	1	1	1	1	1	1	1	High	High	High	High	Peak Found	High	Peak Found	Peak Found	Peak Found
	Sequence	# PSMs	Modifications	Qvality PEP	Qvality q-value	# Proteins	Master Protein Accessions	Positions in Master Proteins	Modifications in Master Proteins	# Missed Cleavages	Theo. MH+ [Da]	Abundance: F1: Sample	Abundance: F2: Sample	Abundance: F3: Sample	Abundance: F4: Sample	Abundance: F5: Sample	Abundance: F6: Sample	Abundance: F7: Sample	Abundance: F8: Sample	Abundance: F9: Sample	Abundances Count: F1: Sample	Abundances Count: F2: Sample	Abundances Count: F3: Sample	Abundances Count: F4: Sample	Abundances Count: F5: Sample	Abundances Count: F6: Sample	Abundances Count: F7: Sample	Abundances Count: F8: Sample	Abundances Count: F9: Sample	Quan Info	Found in Sample: [S1] F1: Sample	Found in Sample: [S2] F2: Sample	Found in Sample: [S3] F3: Sample	Found in Sample: [S4] F4: Sample	Found in Sample: [S5] F5: Sample	Found in Sample: [S6] F6: Sample	Found in Sample: [S7] F7: Sample	Found in Sample: [S8] F8: Sample	Found in Sample: [S9] F9: Sample	Confidence (by Search Engine): Mascot	Confidence (by Search Engine): MS Amanda 2.0	Confidence (by Search Engine): MSFragger	Confidence (by Search Engine): Sequest HT	Charge (by Search Engine): Mascot	Charge (by Search Engine): MS Amanda 2.0	Charge (by Search Engine): MSFragger	Charge (by Search Engine): Sequest HT	m/z [Da] (by Search Engine): Mascot	m/z [Da] (by Search Engine): MS Amanda 2.0	m/z [Da] (by Search Engine): MSFragger	m/z [Da] (by Search Engine): Sequest HT	DeltaM [ppm] (by Search Engine): Mascot	DeltaM [ppm] (by Search Engine): MS Amanda 2.0	DeltaM [ppm] (by Search Engine): MSFragger	DeltaM [ppm] (by Search Engine): Sequest HT	Deltam/z [Da] (by Search Engine): Mascot	Deltam/z [Da] (by Search Engine): MS Amanda 2.0	Deltam/z [Da] (by Search Engine): MSFragger	Deltam/z [Da] (by Search Engine): Sequest HT	RT [min] (by Search Engine): Mascot	RT [min] (by Search Engine): MS Amanda 2.0	RT [min] (by Search Engine): MSFragger	RT [min] (by Search Engine): Sequest HT	Percolator q-Value (by Search Engine): Mascot	Percolator q-Value (by Search Engine): MS Amanda 2.0	Percolator q-Value (by Search Engine): MSFragger	Percolator q-Value (by Search Engine): Sequest HT	Percolator PEP (by Search Engine): Mascot	Percolator PEP (by Search Engine): MS Amanda 2.0	Percolator PEP (by Search Engine): MSFragger	Percolator PEP (by Search Engine): Sequest HT	Amanda Score (by Search Engine): MS Amanda 2.0	Ions Score (by Search Engine): Mascot	XCorr (by Search Engine): Sequest HT	Top Apex RT [min]	MSFraggerScore (by Search Engine): MSFragger
	GIAVLYPDTSPR	20		0.00475175	0.000471297	1	NFIA_077450-t26_1-p1	NFIA_077450-t26_1-p1 [78-89]		0	1288.69	285544	161308	136949	148485	90541.4	105236	308353	325572	135571	2	1	1	1	1	1	2	2	2		High	High	High	High	Peak Found	High	Peak Found	Peak Found	Peak Found	High	High	High	High	2	2	2	2	644.848	644.848	644.848	644.848	-0.53	0	0	-0.53	-0.00034	0	0	-0.00034	49.2997	49.8772	49.8772	49.2997	0.0002643	0.0003099	0.0002262	0.0002042	0.0005186	0.0003829	7.667e-05	0.001123	168.76	24	1.72	50.47	3.27
NFIA_040080-t26_1-p1	transcript=NFIA_040080-t26_1 | gene=NFIA_040080 | organism=Aspergillus_fischeri_NRRL_181 | gene_product=extracellular lipase, putative | transcript_product=extracellular lipase, putative | location=DS027686:2263877-2264927(-) | protein_length=296 | sequence_SO=supercontig | SO=protein_coding | is_pseudo=false	8	20	2	2	0	296	31	5.36	63	686.09	14	0	0	8.573		322666	106923	854638	901935	542960	676646	427572		48251.9	1	2	2	1	2	2	1		1	Peak Found	High	Peak Found	High	High	High	Peak Found	Not Found	Peak Found
	Sequence	# PSMs	Modifications	Qvality PEP	Qvality q-value	# Proteins	Master Protein Accessions	Positions in Master Proteins	Modifications in Master Proteins	# Missed Cleavages	Theo. MH+ [Da]	Abundance: F1: Sample	Abundance: F2: Sample	Abundance: F3: Sample	Abundance: F4: Sample	Abundance: F5: Sample	Abundance: F6: Sample	Abundance: F7: Sample	Abundance: F8: Sample	Abundance: F9: Sample	Abundances Count: F1: Sample	Abundances Count: F2: Sample	Abundances Count: F3: Sample	Abundances Count: F4: Sample	Abundances Count: F5: Sample	Abundances Count: F6: Sample	Abundances Count: F7: Sample	Abundances Count: F8: Sample	Abundances Count: F9: Sample	Quan Info	Found in Sample: [S1] F1: Sample	Found in Sample: [S2] F2: Sample	Found in Sample: [S3] F3: Sample	Found in Sample: [S4] F4: Sample	Found in Sample: [S5] F5: Sample	Found in Sample: [S6] F6: Sample	Found in Sample: [S7] F7: Sample	Found in Sample: [S8] F8: Sample	Found in Sample: [S9] F9: Sample	Confidence (by Search Engine): Mascot	Confidence (by Search Engine): MS Amanda 2.0	Confidence (by Search Engine): MSFragger	Confidence (by Search Engine): Sequest HT	Charge (by Search Engine): Mascot	Charge (by Search Engine): MS Amanda 2.0	Charge (by Search Engine): MSFragger	Charge (by Search Engine): Sequest HT	m/z [Da] (by Search Engine): Mascot	m/z [Da] (by Search Engine): MS Amanda 2.0	m/z [Da] (by Search Engine): MSFragger	m/z [Da] (by Search Engine): Sequest HT	DeltaM [ppm] (by Search Engine): Mascot	DeltaM [ppm] (by Search Engine): MS Amanda 2.0	DeltaM [ppm] (by Search Engine): MSFragger	DeltaM [ppm] (by Search Engine): Sequest HT	Deltam/z [Da] (by Search Engine): Mascot	Deltam/z [Da] (by Search Engine): MS Amanda 2.0	Deltam/z [Da] (by Search Engine): MSFragger	Deltam/z [Da] (by Search Engine): Sequest HT	RT [min] (by Search Engine): Mascot	RT [min] (by Search Engine): MS Amanda 2.0	RT [min] (by Search Engine): MSFragger	RT [min] (by Search Engine): Sequest HT	Percolator q-Value (by Search Engine): Mascot	Percolator q-Value (by Search Engine): MS Amanda 2.0	Percolator q-Value (by Search Engine): MSFragger	Percolator q-Value (by Search Engine): Sequest HT	Percolator PEP (by Search Engine): Mascot	Percolator PEP (by Search Engine): MS Amanda 2.0	Percolator PEP (by Search Engine): MSFragger	Percolator PEP (by Search Engine): Sequest HT	Amanda Score (by Search Engine): MS Amanda 2.0	Ions Score (by Search Engine): Mascot	XCorr (by Search Engine): Sequest HT	Top Apex RT [min]	MSFraggerScore (by Search Engine): MSFragger
	VTHTNDIVPR	16		0.0250104	0.000471297	1	NFIA_040080-t26_1-p1	NFIA_040080-t26_1-p1 [223-232]		0	1151.62	322666	29698.7	779027	901935	483279	603753	427572		48251.9	2	1	3	2	2	2	3		1		Peak Found	Peak Found	Peak Found	High	High	High	Peak Found	Not Found	Peak Found	High	High	High	High	2	3	3	2	576.311	384.543	384.543	576.311	-0.92	-0.96	-0.96	-0.92	-0.00053	-0.00037	-0.00037	-0.00053	31.8008	28.0691	28.0691	31.8008	0.0008052	0.0003099	0.0002262	0.0005188	0.003691	0.003655	0.000281	0.007028	160.74	32	0.91	31.53	3.39
	ALATFITGQGSNYR	4		0.139285	0.00772085	1	NFIA_040080-t26_1-p1	NFIA_040080-t26_1-p1 [209-222]		0	1498.76		77224.6	75610.8		59680.8	72893					1	1		1	1					Not Found	High	Peak Found	Not Found	Peak Found	Peak Found	Not Found	Not Found	Not Found	High	High	High	High	2	2	2	2	749.886	749.886	749.886	749.886	0.07	0.07	0.07	0.07	5e-05	5e-05	5e-05	5e-05	52.1949	52.1949	52.1949	52.1949	0.002134	0.006069	0.005878	0.002307	0.01089	0.1011	0.07532	0.04066	117.39	18	0.67	53.46	2.5
NFIA_001310-t26_1-p1	transcript=NFIA_001310-t26_1 | gene=NFIA_001310 | organism=Aspergillus_fischeri_NRRL_181 | gene_product=conserved hypothetical protein | transcript_product=conserved hypothetical protein | location=DS027697:230994-231772(-) | protein_length=228 | sequence_SO=supercontig | SO=protein_coding | is_pseudo=false	6	20	1	1	0	228	23.7	4.82	107	1029.06	23	5.78	0	12.39		229280	216780	199555	299816	278244	226359	271658	144484	98355.6	1	1	1	1	1	1	1	1	1	Peak Found	High	High	High	Peak Found	High	High	Peak Found	Peak Found
	Sequence	# PSMs	Modifications	Qvality PEP	Qvality q-value	# Proteins	Master Protein Accessions	Positions in Master Proteins	Modifications in Master Proteins	# Missed Cleavages	Theo. MH+ [Da]	Abundance: F1: Sample	Abundance: F2: Sample	Abundance: F3: Sample	Abundance: F4: Sample	Abundance: F5: Sample	Abundance: F6: Sample	Abundance: F7: Sample	Abundance: F8: Sample	Abundance: F9: Sample	Abundances Count: F1: Sample	Abundances Count: F2: Sample	Abundances Count: F3: Sample	Abundances Count: F4: Sample	Abundances Count: F5: Sample	Abundances Count: F6: Sample	Abundances Count: F7: Sample	Abundances Count: F8: Sample	Abundances Count: F9: Sample	Quan Info	Found in Sample: [S1] F1: Sample	Found in Sample: [S2] F2: Sample	Found in Sample: [S3] F3: Sample	Found in Sample: [S4] F4: Sample	Found in Sample: [S5] F5: Sample	Found in Sample: [S6] F6: Sample	Found in Sample: [S7] F7: Sample	Found in Sample: [S8] F8: Sample	Found in Sample: [S9] F9: Sample	Confidence (by Search Engine): Mascot	Confidence (by Search Engine): MS Amanda 2.0	Confidence (by Search Engine): MSFragger	Confidence (by Search Engine): Sequest HT	Charge (by Search Engine): Mascot	Charge (by Search Engine): MS Amanda 2.0	Charge (by Search Engine): MSFragger	Charge (by Search Engine): Sequest HT	m/z [Da] (by Search Engine): Mascot	m/z [Da] (by Search Engine): MS Amanda 2.0	m/z [Da] (by Search Engine): MSFragger	m/z [Da] (by Search Engine): Sequest HT	DeltaM [ppm] (by Search Engine): Mascot	DeltaM [ppm] (by Search Engine): MS Amanda 2.0	DeltaM [ppm] (by Search Engine): MSFragger	DeltaM [ppm] (by Search Engine): Sequest HT	Deltam/z [Da] (by Search Engine): Mascot	Deltam/z [Da] (by Search Engine): MS Amanda 2.0	Deltam/z [Da] (by Search Engine): MSFragger	Deltam/z [Da] (by Search Engine): Sequest HT	RT [min] (by Search Engine): Mascot	RT [min] (by Search Engine): MS Amanda 2.0	RT [min] (by Search Engine): MSFragger	RT [min] (by Search Engine): Sequest HT	Percolator q-Value (by Search Engine): Mascot	Percolator q-Value (by Search Engine): MS Amanda 2.0	Percolator q-Value (by Search Engine): MSFragger	Percolator q-Value (by Search Engine): Sequest HT	Percolator PEP (by Search Engine): Mascot	Percolator PEP (by Search Engine): MS Amanda 2.0	Percolator PEP (by Search Engine): MSFragger	Percolator PEP (by Search Engine): Sequest HT	Amanda Score (by Search Engine): MS Amanda 2.0	Ions Score (by Search Engine): Mascot	XCorr (by Search Engine): Sequest HT	Top Apex RT [min]	MSFraggerScore (by Search Engine): MSFragger
	EDTWGGSVSLGPTK	20		9.81467e-07	0.000471297	1	NFIA_001310-t26_1-p1	NFIA_001310-t26_1-p1 [22-35]		0	1433.69	229280	216780	199555	299816	278244	226359	271658	144484	98355.6	1	1	1	1	1	1	1	1	1		Peak Found	High	High	High	Peak Found	High	High	Peak Found	Peak Found	High	High	High	High	2	2	2	2	717.348	717.348	717.348	717.348	-0.8	-0.8	-0.8	-0.8	-0.00057	-0.00057	-0.00057	-0.00057	45.0818	45.0818	45.0818	45.0818	0.0003472	0.0003099	0.0002262	0.0002856	1.694e-06	2.328e-07	4.072e-13	5.248e-07	252.75	40	2.29	47.74	6.47
NFIA_016680-t26_1-p1	transcript=NFIA_016680-t26_1 | gene=NFIA_016680 | organism=Aspergillus_fischeri_NRRL_181 | gene_product=cAMP-regulated phosphoprotein family protein Igo1, putative | transcript_product=cAMP-regulated phosphoprotein family protein Igo1, putative | location=DS027688:2651598-2652259(-) | protein_length=167 | sequence_SO=supercontig | SO=protein_coding | is_pseudo=false	19	20	2	2	0	167	17.6	8.88	155	1037.29	31	0	0	22.78		914146	579500	900049	345993	317340	307904			116334	3	3	3	2	3	2			1	High	High	High	High	Peak Found	Peak Found	Not Found	Not Found	Peak Found
	Sequence	# PSMs	Modifications	Qvality PEP	Qvality q-value	# Proteins	Master Protein Accessions	Positions in Master Proteins	Modifications in Master Proteins	# Missed Cleavages	Theo. MH+ [Da]	Abundance: F1: Sample	Abundance: F2: Sample	Abundance: F3: Sample	Abundance: F4: Sample	Abundance: F5: Sample	Abundance: F6: Sample	Abundance: F7: Sample	Abundance: F8: Sample	Abundance: F9: Sample	Abundances Count: F1: Sample	Abundances Count: F2: Sample	Abundances Count: F3: Sample	Abundances Count: F4: Sample	Abundances Count: F5: Sample	Abundances Count: F6: Sample	Abundances Count: F7: Sample	Abundances Count: F8: Sample	Abundances Count: F9: Sample	Quan Info	Found in Sample: [S1] F1: Sample	Found in Sample: [S2] F2: Sample	Found in Sample: [S3] F3: Sample	Found in Sample: [S4] F4: Sample	Found in Sample: [S5] F5: Sample	Found in Sample: [S6] F6: Sample	Found in Sample: [S7] F7: Sample	Found in Sample: [S8] F8: Sample	Found in Sample: [S9] F9: Sample	Confidence (by Search Engine): Mascot	Confidence (by Search Engine): MS Amanda 2.0	Confidence (by Search Engine): MSFragger	Confidence (by Search Engine): Sequest HT	Charge (by Search Engine): Mascot	Charge (by Search Engine): MS Amanda 2.0	Charge (by Search Engine): MSFragger	Charge (by Search Engine): Sequest HT	m/z [Da] (by Search Engine): Mascot	m/z [Da] (by Search Engine): MS Amanda 2.0	m/z [Da] (by Search Engine): MSFragger	m/z [Da] (by Search Engine): Sequest HT	DeltaM [ppm] (by Search Engine): Mascot	DeltaM [ppm] (by Search Engine): MS Amanda 2.0	DeltaM [ppm] (by Search Engine): MSFragger	DeltaM [ppm] (by Search Engine): Sequest HT	Deltam/z [Da] (by Search Engine): Mascot	Deltam/z [Da] (by Search Engine): MS Amanda 2.0	Deltam/z [Da] (by Search Engine): MSFragger	Deltam/z [Da] (by Search Engine): Sequest HT	RT [min] (by Search Engine): Mascot	RT [min] (by Search Engine): MS Amanda 2.0	RT [min] (by Search Engine): MSFragger	RT [min] (by Search Engine): Sequest HT	Percolator q-Value (by Search Engine): Mascot	Percolator q-Value (by Search Engine): MS Amanda 2.0	Percolator q-Value (by Search Engine): MSFragger	Percolator q-Value (by Search Engine): Sequest HT	Percolator PEP (by Search Engine): Mascot	Percolator PEP (by Search Engine): MS Amanda 2.0	Percolator PEP (by Search Engine): MSFragger	Percolator PEP (by Search Engine): Sequest HT	Amanda Score (by Search Engine): MS Amanda 2.0	Ions Score (by Search Engine): Mascot	XCorr (by Search Engine): Sequest HT	Top Apex RT [min]	MSFraggerScore (by Search Engine): MSFragger
	MNPHQQNKVDTSSLSPDEQR	12	1xAcetyl [N-Term]; 1xOxidation [M1]	1.56882e-05	0.000471297	1	NFIA_016680-t26_1-p1	NFIA_016680-t26_1-p1 [1-20]	NFIA_016680-t26_1-p1 1xAcetyl [N-Term]	1	2369.08	327290	144395	288380	153998	80796.3	100919				1	1	1	1	1	1					High	High	High	High	Peak Found	Peak Found	Not Found	Not Found	Not Found	High	High	High	n/a	3	3	3		790.365	790.364	790.364		0.45	-1.12	-1.12		0.00035	-0.00089	-0.00089		30.3671	28.5965	28.5965		0.0002643	0.0002412	0.0002104		3.99e-07	1.103e-07	3.089e-10		258.55	69		31.64	6.37
	MNPHQQNKVDTSSLSPDEQR	4	1xAcetyl [N-Term]	1.98112e-06	0.000471297	1	NFIA_016680-t26_1-p1	NFIA_016680-t26_1-p1 [1-20]	NFIA_016680-t26_1-p1 1xAcetyl [N-Term]	1	2353.08	251397	223687	246159	191995	116144	206985			116334	1	1	1	1	1	1			1		Peak Found	High	Peak Found	Peak Found	Peak Found	Peak Found	Not Found	Not Found	Peak Found	High	High	High	High	3	3	3	3	785.033	785.033	785.033	785.033	-0.08	-0.08	-0.08	-0.08	-7e-05	-7e-05	-7e-05	-7e-05	37.6735	37.6735	37.6735	37.6735	0.0002643	0.0002412	0.0002104	0.0002042	1.902e-07	7.489e-08	6.103e-12	1.536e-07	211.46	37	1.97	38.97	5.66
	SPVKEASYLQR	4		0.127125	0.00698277	1	NFIA_016680-t26_1-p1	NFIA_016680-t26_1-p1 [122-132]		1	1277.68	335459	211417	365510		120400					1	1	1		1						Peak Found	Peak Found	High	Not Found	Peak Found	Not Found	Not Found	Not Found	Not Found	High	High	High	High	3	3	3	3	426.567	426.567	426.567	426.567	0.37	0.37	0.37	0.37	0.00016	0.00016	0.00016	0.00016	35.1936	35.1936	35.1936	35.1936	0.002134	0.002745	0.000545	0.003319	0.01057	0.04938	0.008795	0.07272	90.99	14	1.1	36.96	1.99
NFIA_053310-t26_1-p1	transcript=NFIA_053310-t26_1 | gene=NFIA_053310 | organism=Aspergillus_fischeri_NRRL_181 | gene_product=lysyl-tRNA synthetase | transcript_product=lysyl-tRNA synthetase | location=DS027698:1863270-1865169(+) | protein_length=605 | sequence_SO=supercontig | SO=protein_coding | is_pseudo=false	7	20	3	3	0	605	69	6.06	236	1653.36	38	11.83	0	19.079		400360	400989	574791		12134.6	42572.1				2	3	3		1	1				High	High	High	Not Found	Peak Found	Peak Found	Not Found	Not Found	Not Found
	Sequence	# PSMs	Modifications	Qvality PEP	Qvality q-value	# Proteins	Master Protein Accessions	Positions in Master Proteins	Modifications in Master Proteins	# Missed Cleavages	Theo. MH+ [Da]	Abundance: F1: Sample	Abundance: F2: Sample	Abundance: F3: Sample	Abundance: F4: Sample	Abundance: F5: Sample	Abundance: F6: Sample	Abundance: F7: Sample	Abundance: F8: Sample	Abundance: F9: Sample	Abundances Count: F1: Sample	Abundances Count: F2: Sample	Abundances Count: F3: Sample	Abundances Count: F4: Sample	Abundances Count: F5: Sample	Abundances Count: F6: Sample	Abundances Count: F7: Sample	Abundances Count: F8: Sample	Abundances Count: F9: Sample	Quan Info	Found in Sample: [S1] F1: Sample	Found in Sample: [S2] F2: Sample	Found in Sample: [S3] F3: Sample	Found in Sample: [S4] F4: Sample	Found in Sample: [S5] F5: Sample	Found in Sample: [S6] F6: Sample	Found in Sample: [S7] F7: Sample	Found in Sample: [S8] F8: Sample	Found in Sample: [S9] F9: Sample	Confidence (by Search Engine): Mascot	Confidence (by Search Engine): MS Amanda 2.0	Confidence (by Search Engine): MSFragger	Confidence (by Search Engine): Sequest HT	Charge (by Search Engine): Mascot	Charge (by Search Engine): MS Amanda 2.0	Charge (by Search Engine): MSFragger	Charge (by Search Engine): Sequest HT	m/z [Da] (by Search Engine): Mascot	m/z [Da] (by Search Engine): MS Amanda 2.0	m/z [Da] (by Search Engine): MSFragger	m/z [Da] (by Search Engine): Sequest HT	DeltaM [ppm] (by Search Engine): Mascot	DeltaM [ppm] (by Search Engine): MS Amanda 2.0	DeltaM [ppm] (by Search Engine): MSFragger	DeltaM [ppm] (by Search Engine): Sequest HT	Deltam/z [Da] (by Search Engine): Mascot	Deltam/z [Da] (by Search Engine): MS Amanda 2.0	Deltam/z [Da] (by Search Engine): MSFragger	Deltam/z [Da] (by Search Engine): Sequest HT	RT [min] (by Search Engine): Mascot	RT [min] (by Search Engine): MS Amanda 2.0	RT [min] (by Search Engine): MSFragger	RT [min] (by Search Engine): Sequest HT	Percolator q-Value (by Search Engine): Mascot	Percolator q-Value (by Search Engine): MS Amanda 2.0	Percolator q-Value (by Search Engine): MSFragger	Percolator q-Value (by Search Engine): Sequest HT	Percolator PEP (by Search Engine): Mascot	Percolator PEP (by Search Engine): MS Amanda 2.0	Percolator PEP (by Search Engine): MSFragger	Percolator PEP (by Search Engine): Sequest HT	Amanda Score (by Search Engine): MS Amanda 2.0	Ions Score (by Search Engine): Mascot	XCorr (by Search Engine): Sequest HT	Top Apex RT [min]	MSFraggerScore (by Search Engine): MSFragger
	VSAEEEEANLTPNQYFEIR	12		1.09669e-11	0.000471297	1	NFIA_053310-t26_1-p1	NFIA_053310-t26_1-p1 [60-78]		0	2239.05	74330.2	111133	61273.8		12134.6	42572.1				1	1	1		1	1					High	High	High	Not Found	Peak Found	Peak Found	Not Found	Not Found	Not Found	High	High	High	High	2	2	2	2	1120.03	1120.03	1120.03	1120.03	-1.85	-1.85	0.83	-1.85	-0.00207	-0.00207	0.00093	-0.00207	55.6032	55.6032	53.1364	55.6032	0.0002643	0.0002412	0.0002104	0.0002042	1.123e-13	1.694e-14	6.305e-16	1.419e-13	508.27	115	4.02	56.33	10.86
	TYDGLAKGEQKPDVTVR	4		0.096567	0.00460643	1	NFIA_053310-t26_1-p1	NFIA_053310-t26_1-p1 [110-126]		1	1876.98		156816	228780								1	1								Not Found	Peak Found	High	Not Found	Not Found	Not Found	Not Found	Not Found	Not Found	High	High	High	High	3	3	3	3	626.331	626.331	626.331	626.331	1.81	1.81	1.81	1.81	0.00113	0.00113	0.00113	0.00113	38.818	38.818	38.818	38.818	0.002271	0.0006466	0.002318	0.001185	0.0132	0.01082	0.03105	0.01752	135.39	17	1.77	40.33	2.87
	VYELGR	4		0.150195	0.00882677	1	NFIA_053310-t26_1-p1	NFIA_053310-t26_1-p1 [319-324]		0	736.399	326030	133040	284738							1	1	1								Peak Found	Peak Found	High	Not Found	Not Found	Not Found	Not Found	Not Found	Not Found	High	High	High	High	2	2	2	2	368.702	368.702	368.702	368.702	-2.81	-2.81	-2.81	-2.81	-0.00103	-0.00103	-0.00103	-0.00103	32.6856	32.6856	32.6856	32.6856	0.006303	0.005128	0.0007097	0.003028	0.06698	0.09418	0.01223	0.05707	116.36	31	0.97	34.04	1.83
NFIA_053510-t26_1-p1	transcript=NFIA_053510-t26_1 | gene=NFIA_053510 | organism=Aspergillus_fischeri_NRRL_181 | gene_product=methionine-R-sulfoxide reductase SelR, putative | transcript_product=methionine-R-sulfoxide reductase SelR, putative | location=DS027698:1929524-1930009(-) | protein_length=141 | sequence_SO=supercontig | SO=protein_coding | is_pseudo=false	6	20	1	1	0	141	15.7	6.77	97	825.87	16	5.12	0	3.712		305420	302735	387860	618607	412376	328205	219683		780998	1	1	1	1	1	1	1		1	High	Peak Found	High	High	High	High	Peak Found	Not Found	Peak Found
	Sequence	# PSMs	Modifications	Qvality PEP	Qvality q-value	# Proteins	Master Protein Accessions	Positions in Master Proteins	Modifications in Master Proteins	# Missed Cleavages	Theo. MH+ [Da]	Abundance: F1: Sample	Abundance: F2: Sample	Abundance: F3: Sample	Abundance: F4: Sample	Abundance: F5: Sample	Abundance: F6: Sample	Abundance: F7: Sample	Abundance: F8: Sample	Abundance: F9: Sample	Abundances Count: F1: Sample	Abundances Count: F2: Sample	Abundances Count: F3: Sample	Abundances Count: F4: Sample	Abundances Count: F5: Sample	Abundances Count: F6: Sample	Abundances Count: F7: Sample	Abundances Count: F8: Sample	Abundances Count: F9: Sample	Quan Info	Found in Sample: [S1] F1: Sample	Found in Sample: [S2] F2: Sample	Found in Sample: [S3] F3: Sample	Found in Sample: [S4] F4: Sample	Found in Sample: [S5] F5: Sample	Found in Sample: [S6] F6: Sample	Found in Sample: [S7] F7: Sample	Found in Sample: [S8] F8: Sample	Found in Sample: [S9] F9: Sample	Confidence (by Search Engine): Mascot	Confidence (by Search Engine): MS Amanda 2.0	Confidence (by Search Engine): MSFragger	Confidence (by Search Engine): Sequest HT	Charge (by Search Engine): Mascot	Charge (by Search Engine): MS Amanda 2.0	Charge (by Search Engine): MSFragger	Charge (by Search Engine): Sequest HT	m/z [Da] (by Search Engine): Mascot	m/z [Da] (by Search Engine): MS Amanda 2.0	m/z [Da] (by Search Engine): MSFragger	m/z [Da] (by Search Engine): Sequest HT	DeltaM [ppm] (by Search Engine): Mascot	DeltaM [ppm] (by Search Engine): MS Amanda 2.0	DeltaM [ppm] (by Search Engine): MSFragger	DeltaM [ppm] (by Search Engine): Sequest HT	Deltam/z [Da] (by Search Engine): Mascot	Deltam/z [Da] (by Search Engine): MS Amanda 2.0	Deltam/z [Da] (by Search Engine): MSFragger	Deltam/z [Da] (by Search Engine): Sequest HT	RT [min] (by Search Engine): Mascot	RT [min] (by Search Engine): MS Amanda 2.0	RT [min] (by Search Engine): MSFragger	RT [min] (by Search Engine): Sequest HT	Percolator q-Value (by Search Engine): Mascot	Percolator q-Value (by Search Engine): MS Amanda 2.0	Percolator q-Value (by Search Engine): MSFragger	Percolator q-Value (by Search Engine): Sequest HT	Percolator PEP (by Search Engine): Mascot	Percolator PEP (by Search Engine): MS Amanda 2.0	Percolator PEP (by Search Engine): MSFragger	Percolator PEP (by Search Engine): Sequest HT	Amanda Score (by Search Engine): MS Amanda 2.0	Ions Score (by Search Engine): Mascot	XCorr (by Search Engine): Sequest HT	Top Apex RT [min]	MSFraggerScore (by Search Engine): MSFragger
	AVLSPEQFR	20		0.0182533	0.000471297	1	NFIA_053510-t26_1-p1	NFIA_053510-t26_1-p1 [14-22]		0	1046.56	305420	302735	387860	618607	412376	328205	219683		780998	1	1	1	1	1	1	1		1		High	Peak Found	High	High	High	High	Peak Found	Not Found	Peak Found	High	High	High	High	2	2	2	2	523.786	523.786	523.786	523.786	0.81	1.46	1.46	0.95	0.00042	0.00077	0.00077	0.0005	43.7978	45.5026	45.5026	43.4911	0.001063	0.0003099	0.0002262	0.0002856	0.004404	0.002981	0.0001942	0.002757	169.6	30	1.83	46.78	3.04
NFIA_108480-t26_1-p1	transcript=NFIA_108480-t26_1 | gene=NFIA_108480 | organism=Aspergillus_fischeri_NRRL_181 | gene_product=clathrin heavy chain | transcript_product=clathrin heavy chain | location=DS027685:2010223-2015680(-) | protein_length=1679 | sequence_SO=supercontig | SO=protein_coding | is_pseudo=false	1	20	1	1	0	1679	191	5.34	90	807.35	19	0	0	7.038		299530	367377	387593	335357	236794	301828				1	1	1	1	1	1				Peak Found	High	High	High	High	High	Not Found	Not Found	Not Found
	Sequence	# PSMs	Modifications	Qvality PEP	Qvality q-value	# Proteins	Master Protein Accessions	Positions in Master Proteins	Modifications in Master Proteins	# Missed Cleavages	Theo. MH+ [Da]	Abundance: F1: Sample	Abundance: F2: Sample	Abundance: F3: Sample	Abundance: F4: Sample	Abundance: F5: Sample	Abundance: F6: Sample	Abundance: F7: Sample	Abundance: F8: Sample	Abundance: F9: Sample	Abundances Count: F1: Sample	Abundances Count: F2: Sample	Abundances Count: F3: Sample	Abundances Count: F4: Sample	Abundances Count: F5: Sample	Abundances Count: F6: Sample	Abundances Count: F7: Sample	Abundances Count: F8: Sample	Abundances Count: F9: Sample	Quan Info	Found in Sample: [S1] F1: Sample	Found in Sample: [S2] F2: Sample	Found in Sample: [S3] F3: Sample	Found in Sample: [S4] F4: Sample	Found in Sample: [S5] F5: Sample	Found in Sample: [S6] F6: Sample	Found in Sample: [S7] F7: Sample	Found in Sample: [S8] F8: Sample	Found in Sample: [S9] F9: Sample	Confidence (by Search Engine): Mascot	Confidence (by Search Engine): MS Amanda 2.0	Confidence (by Search Engine): MSFragger	Confidence (by Search Engine): Sequest HT	Charge (by Search Engine): Mascot	Charge (by Search Engine): MS Amanda 2.0	Charge (by Search Engine): MSFragger	Charge (by Search Engine): Sequest HT	m/z [Da] (by Search Engine): Mascot	m/z [Da] (by Search Engine): MS Amanda 2.0	m/z [Da] (by Search Engine): MSFragger	m/z [Da] (by Search Engine): Sequest HT	DeltaM [ppm] (by Search Engine): Mascot	DeltaM [ppm] (by Search Engine): MS Amanda 2.0	DeltaM [ppm] (by Search Engine): MSFragger	DeltaM [ppm] (by Search Engine): Sequest HT	Deltam/z [Da] (by Search Engine): Mascot	Deltam/z [Da] (by Search Engine): MS Amanda 2.0	Deltam/z [Da] (by Search Engine): MSFragger	Deltam/z [Da] (by Search Engine): Sequest HT	RT [min] (by Search Engine): Mascot	RT [min] (by Search Engine): MS Amanda 2.0	RT [min] (by Search Engine): MSFragger	RT [min] (by Search Engine): Sequest HT	Percolator q-Value (by Search Engine): Mascot	Percolator q-Value (by Search Engine): MS Amanda 2.0	Percolator q-Value (by Search Engine): MSFragger	Percolator q-Value (by Search Engine): Sequest HT	Percolator PEP (by Search Engine): Mascot	Percolator PEP (by Search Engine): MS Amanda 2.0	Percolator PEP (by Search Engine): MSFragger	Percolator PEP (by Search Engine): Sequest HT	Amanda Score (by Search Engine): MS Amanda 2.0	Ions Score (by Search Engine): Mascot	XCorr (by Search Engine): Sequest HT	Top Apex RT [min]	MSFraggerScore (by Search Engine): MSFragger
	LQIAEIDHQEPNPR	20		0.000461373	0.000471297	1	NFIA_108480-t26_1-p1	NFIA_108480-t26_1-p1 [232-245]		0	1659.84	299530	367377	387593	335357	236794	301828				1	1	1	1	1	1					Peak Found	High	High	High	High	High	Not Found	Not Found	Not Found	High	High	High	High	3	3	3	3	553.953	553.953	553.954	553.953	0.56	0.56	1.39	0.56	0.00031	0.00031	0.00077	0.00031	43.098	43.098	43.3134	43.098	0.0002643	0.0002412	0.0002262	0.0002042	5.877e-05	0.0001087	9.169e-08	0.000168	173.5	24	1.63	44.43	3.5
NFIA_027290-t26_1-p1	transcript=NFIA_027290-t26_1 | gene=NFIA_027290 | organism=Aspergillus_fischeri_NRRL_181 | gene_product=DNA-damage inducible protein ddi1 (V-snare-master 1) | transcript_product=DNA-damage inducible protein ddi1 (V-snare-master 1) | location=DS027695:837002-838270(-) | protein_length=405 | sequence_SO=supercontig | SO=protein_coding | is_pseudo=false	7	20	2	2	0	405	43.9	5.6	268	1256.57	29	9.15	0	19.238		1.12263e+06	445335	607380	263805	147061	155073	69902	189930	240670	2	2	2	2	2	2	1	1	1	High	High	High	High	Peak Found	Peak Found	Peak Found	Peak Found	Peak Found
	Sequence	# PSMs	Modifications	Qvality PEP	Qvality q-value	# Proteins	Master Protein Accessions	Positions in Master Proteins	Modifications in Master Proteins	# Missed Cleavages	Theo. MH+ [Da]	Abundance: F1: Sample	Abundance: F2: Sample	Abundance: F3: Sample	Abundance: F4: Sample	Abundance: F5: Sample	Abundance: F6: Sample	Abundance: F7: Sample	Abundance: F8: Sample	Abundance: F9: Sample	Abundances Count: F1: Sample	Abundances Count: F2: Sample	Abundances Count: F3: Sample	Abundances Count: F4: Sample	Abundances Count: F5: Sample	Abundances Count: F6: Sample	Abundances Count: F7: Sample	Abundances Count: F8: Sample	Abundances Count: F9: Sample	Quan Info	Found in Sample: [S1] F1: Sample	Found in Sample: [S2] F2: Sample	Found in Sample: [S3] F3: Sample	Found in Sample: [S4] F4: Sample	Found in Sample: [S5] F5: Sample	Found in Sample: [S6] F6: Sample	Found in Sample: [S7] F7: Sample	Found in Sample: [S8] F8: Sample	Found in Sample: [S9] F9: Sample	Confidence (by Search Engine): Mascot	Confidence (by Search Engine): MS Amanda 2.0	Confidence (by Search Engine): MSFragger	Confidence (by Search Engine): Sequest HT	Charge (by Search Engine): Mascot	Charge (by Search Engine): MS Amanda 2.0	Charge (by Search Engine): MSFragger	Charge (by Search Engine): Sequest HT	m/z [Da] (by Search Engine): Mascot	m/z [Da] (by Search Engine): MS Amanda 2.0	m/z [Da] (by Search Engine): MSFragger	m/z [Da] (by Search Engine): Sequest HT	DeltaM [ppm] (by Search Engine): Mascot	DeltaM [ppm] (by Search Engine): MS Amanda 2.0	DeltaM [ppm] (by Search Engine): MSFragger	DeltaM [ppm] (by Search Engine): Sequest HT	Deltam/z [Da] (by Search Engine): Mascot	Deltam/z [Da] (by Search Engine): MS Amanda 2.0	Deltam/z [Da] (by Search Engine): MSFragger	Deltam/z [Da] (by Search Engine): Sequest HT	RT [min] (by Search Engine): Mascot	RT [min] (by Search Engine): MS Amanda 2.0	RT [min] (by Search Engine): MSFragger	RT [min] (by Search Engine): Sequest HT	Percolator q-Value (by Search Engine): Mascot	Percolator q-Value (by Search Engine): MS Amanda 2.0	Percolator q-Value (by Search Engine): MSFragger	Percolator q-Value (by Search Engine): Sequest HT	Percolator PEP (by Search Engine): Mascot	Percolator PEP (by Search Engine): MS Amanda 2.0	Percolator PEP (by Search Engine): MSFragger	Percolator PEP (by Search Engine): Sequest HT	Amanda Score (by Search Engine): MS Amanda 2.0	Ions Score (by Search Engine): Mascot	XCorr (by Search Engine): Sequest HT	Top Apex RT [min]	MSFraggerScore (by Search Engine): MSFragger
	SIGGGPSAAAQQNLQR	12		3.43645e-08	0.000471297	1	NFIA_027290-t26_1-p1	NFIA_027290-t26_1-p1 [63-78]		0	1554.8	968834	383683	518868	234869	119891	128995				1	1	1	1	1	1					High	Peak Found	High	High	Peak Found	Peak Found	Not Found	Not Found	Not Found	High	High	High	High	2	2	2	2	777.903	777.903	777.903	777.903	-0.11	0.12	0.12	0.12	-9e-05	9e-05	9e-05	9e-05	30.4462	30.4086	30.4086	30.4086	0.0002643	0.0003099	0.0002262	0.0002856	1.465e-08	1.358e-09	1.707e-15	8.569e-09	347.66	74	2.58	33.6	6.69
	EAQMEAEKEAR	8		0.00713573	0.000471297	1	NFIA_027290-t26_1-p1	NFIA_027290-t26_1-p1 [131-141]		1	1291.59	153791	61652.3	88512	28935.9	27169.5	26078.6	69902	189930	240670	1	1	1	1	1	1	1	1	1		High	High	Peak Found	Peak Found	Peak Found	Peak Found	Peak Found	Peak Found	Peak Found	High	High	High	High	2	2	2	2	646.3	646.3	646.3	646.3	-1.38	-1.38	-1.38	-1.38	-0.00089	-0.00089	-0.00089	-0.00089	21.7481	21.7481	21.7481	21.7481	0.0002643	0.0002412	0.0002104	0.0002042	0.001288	0.0007441	3.384e-05	0.002094	168.32	46	0.99	23.16	2.77
NFIA_029520-t26_1-p1	transcript=NFIA_029520-t26_1 | gene=NFIA_029520 | organism=Aspergillus_fischeri_NRRL_181 | gene_product=60S ribosomal protein L7 | transcript_product=60S ribosomal protein L7 | location=DS027693:338891-340286(-) | protein_length=268 | sequence_SO=supercontig | SO=protein_coding | is_pseudo=false	10	20	2	2	0	268	31	9.79	57	799.33	16	7.52	0	10.65		157870	143096	224743	584408	443130	382666				1	2	2	2	2	2				High	Peak Found	Peak Found	High	High	High	Not Found	Not Found	Not Found
	Sequence	# PSMs	Modifications	Qvality PEP	Qvality q-value	# Proteins	Master Protein Accessions	Positions in Master Proteins	Modifications in Master Proteins	# Missed Cleavages	Theo. MH+ [Da]	Abundance: F1: Sample	Abundance: F2: Sample	Abundance: F3: Sample	Abundance: F4: Sample	Abundance: F5: Sample	Abundance: F6: Sample	Abundance: F7: Sample	Abundance: F8: Sample	Abundance: F9: Sample	Abundances Count: F1: Sample	Abundances Count: F2: Sample	Abundances Count: F3: Sample	Abundances Count: F4: Sample	Abundances Count: F5: Sample	Abundances Count: F6: Sample	Abundances Count: F7: Sample	Abundances Count: F8: Sample	Abundances Count: F9: Sample	Quan Info	Found in Sample: [S1] F1: Sample	Found in Sample: [S2] F2: Sample	Found in Sample: [S3] F3: Sample	Found in Sample: [S4] F4: Sample	Found in Sample: [S5] F5: Sample	Found in Sample: [S6] F6: Sample	Found in Sample: [S7] F7: Sample	Found in Sample: [S8] F8: Sample	Found in Sample: [S9] F9: Sample	Confidence (by Search Engine): Mascot	Confidence (by Search Engine): MS Amanda 2.0	Confidence (by Search Engine): MSFragger	Confidence (by Search Engine): Sequest HT	Charge (by Search Engine): Mascot	Charge (by Search Engine): MS Amanda 2.0	Charge (by Search Engine): MSFragger	Charge (by Search Engine): Sequest HT	m/z [Da] (by Search Engine): Mascot	m/z [Da] (by Search Engine): MS Amanda 2.0	m/z [Da] (by Search Engine): MSFragger	m/z [Da] (by Search Engine): Sequest HT	DeltaM [ppm] (by Search Engine): Mascot	DeltaM [ppm] (by Search Engine): MS Amanda 2.0	DeltaM [ppm] (by Search Engine): MSFragger	DeltaM [ppm] (by Search Engine): Sequest HT	Deltam/z [Da] (by Search Engine): Mascot	Deltam/z [Da] (by Search Engine): MS Amanda 2.0	Deltam/z [Da] (by Search Engine): MSFragger	Deltam/z [Da] (by Search Engine): Sequest HT	RT [min] (by Search Engine): Mascot	RT [min] (by Search Engine): MS Amanda 2.0	RT [min] (by Search Engine): MSFragger	RT [min] (by Search Engine): Sequest HT	Percolator q-Value (by Search Engine): Mascot	Percolator q-Value (by Search Engine): MS Amanda 2.0	Percolator q-Value (by Search Engine): MSFragger	Percolator q-Value (by Search Engine): Sequest HT	Percolator PEP (by Search Engine): Mascot	Percolator PEP (by Search Engine): MS Amanda 2.0	Percolator PEP (by Search Engine): MSFragger	Percolator PEP (by Search Engine): Sequest HT	Amanda Score (by Search Engine): MS Amanda 2.0	Ions Score (by Search Engine): Mascot	XCorr (by Search Engine): Sequest HT	Top Apex RT [min]	MSFraggerScore (by Search Engine): MSFragger
	QQGNFYVPDEPK	12		0.01347	0.000471297	1	NFIA_029520-t26_1-p1	NFIA_029520-t26_1-p1 [96-107]		0	1421.67		108276	117114	385495	227129	319319					1	1	1	1	1					Not Found	Peak Found	Peak Found	High	High	High	Not Found	Not Found	Not Found	High	High	High	High	2	2	2	2	711.338	711.338	711.338	711.338	-1.23	-1.23	-1.23	-1.23	-0.00087	-0.00087	-0.00087	-0.00087	43.2048	43.2048	43.2048	43.2048	0.0009804	0.0004989	0.0002262	0.0002856	0.01228	0.01172	7.976e-05	0.003498	150.17	26	1.55	44.06	3.15
	VPLTDNQVIEEALGK	8		0.000807087	0.000471297	1	NFIA_029520-t26_1-p1	NFIA_029520-t26_1-p1 [186-200]		0	1625.87	157870	34820.5	107629	198913	216001	63347.6				1	1	1	2	2	1					High	Peak Found	Peak Found	Peak Found	High	Peak Found	Not Found	Not Found	Not Found	High	High	High	High	2	2	2	2	813.441	813.441	813.447	813.441	0.37	0.37	8.01	0.37	0.0003	0.0003	0.00651	0.0003	55.3536	55.3536	57.2433	55.3536	0.0002643	0.0002412	0.0002262	0.0002042	0.0002628	0.0001351	2.805e-07	0.0002807	192.48	27	1.8	58.52	3.82
NFIA_096780-t26_1-p1	transcript=NFIA_096780-t26_1 | gene=NFIA_096780 | organism=Aspergillus_fischeri_NRRL_181 | gene_product=glucosamine-6-phosphate isomerase | transcript_product=glucosamine-6-phosphate isomerase | location=DS027694:936679-938279(+) | protein_length=383 | sequence_SO=supercontig | SO=protein_coding | is_pseudo=false	7	20	2	2	0	383	42.3	7.11	189	1250.69	25	10.33	0	13.766		746620	504871	63739.2	1.98994e+06	1.30451e+06	1.56489e+06	370546	193005	200274	2	2	1	2	1	1	1	1	1	Peak Found	High	Peak Found	High	High	High	High	Peak Found	Peak Found
	Sequence	# PSMs	Modifications	Qvality PEP	Qvality q-value	# Proteins	Master Protein Accessions	Positions in Master Proteins	Modifications in Master Proteins	# Missed Cleavages	Theo. MH+ [Da]	Abundance: F1: Sample	Abundance: F2: Sample	Abundance: F3: Sample	Abundance: F4: Sample	Abundance: F5: Sample	Abundance: F6: Sample	Abundance: F7: Sample	Abundance: F8: Sample	Abundance: F9: Sample	Abundances Count: F1: Sample	Abundances Count: F2: Sample	Abundances Count: F3: Sample	Abundances Count: F4: Sample	Abundances Count: F5: Sample	Abundances Count: F6: Sample	Abundances Count: F7: Sample	Abundances Count: F8: Sample	Abundances Count: F9: Sample	Quan Info	Found in Sample: [S1] F1: Sample	Found in Sample: [S2] F2: Sample	Found in Sample: [S3] F3: Sample	Found in Sample: [S4] F4: Sample	Found in Sample: [S5] F5: Sample	Found in Sample: [S6] F6: Sample	Found in Sample: [S7] F7: Sample	Found in Sample: [S8] F8: Sample	Found in Sample: [S9] F9: Sample	Confidence (by Search Engine): Mascot	Confidence (by Search Engine): MS Amanda 2.0	Confidence (by Search Engine): MSFragger	Confidence (by Search Engine): Sequest HT	Charge (by Search Engine): Mascot	Charge (by Search Engine): MS Amanda 2.0	Charge (by Search Engine): MSFragger	Charge (by Search Engine): Sequest HT	m/z [Da] (by Search Engine): Mascot	m/z [Da] (by Search Engine): MS Amanda 2.0	m/z [Da] (by Search Engine): MSFragger	m/z [Da] (by Search Engine): Sequest HT	DeltaM [ppm] (by Search Engine): Mascot	DeltaM [ppm] (by Search Engine): MS Amanda 2.0	DeltaM [ppm] (by Search Engine): MSFragger	DeltaM [ppm] (by Search Engine): Sequest HT	Deltam/z [Da] (by Search Engine): Mascot	Deltam/z [Da] (by Search Engine): MS Amanda 2.0	Deltam/z [Da] (by Search Engine): MSFragger	Deltam/z [Da] (by Search Engine): Sequest HT	RT [min] (by Search Engine): Mascot	RT [min] (by Search Engine): MS Amanda 2.0	RT [min] (by Search Engine): MSFragger	RT [min] (by Search Engine): Sequest HT	Percolator q-Value (by Search Engine): Mascot	Percolator q-Value (by Search Engine): MS Amanda 2.0	Percolator q-Value (by Search Engine): MSFragger	Percolator q-Value (by Search Engine): Sequest HT	Percolator PEP (by Search Engine): Mascot	Percolator PEP (by Search Engine): MS Amanda 2.0	Percolator PEP (by Search Engine): MSFragger	Percolator PEP (by Search Engine): Sequest HT	Amanda Score (by Search Engine): MS Amanda 2.0	Ions Score (by Search Engine): Mascot	XCorr (by Search Engine): Sequest HT	Top Apex RT [min]	MSFraggerScore (by Search Engine): MSFragger
	TLAYDTILANSR	4		0.0108421	0.000471297	1	NFIA_096780-t26_1-p1	NFIA_096780-t26_1-p1 [186-197]		0	1337.71	152668	171274	63739.2	93091.9						1	1	1	1							Peak Found	High	Peak Found	Peak Found	Not Found	Not Found	Not Found	Not Found	Not Found	High	High	High	High	2	2	2	2	669.354	669.354	669.354	669.354	-4.51	-4.51	-4.51	-4.51	-0.00302	-0.00302	-0.00302	-0.00302	51.8384	51.8384	51.8384	51.8384	0.002428	0.0002412	0.0002104	0.0002042	0.01436	0.006234	7.539e-05	0.002835	176.36	19	1.32	53.27	3.68
	YFESIEQSGTDAR	16		2.31002e-05	0.000471297	1	NFIA_096780-t26_1-p1	NFIA_096780-t26_1-p1 [279-291]		0	1502.68	593953	333597		1.89685e+06	1.30451e+06	1.56489e+06	370546	193005	200274	1	1		2	2	2	1	1	1		Peak Found	Peak Found	Not Found	High	High	High	High	Peak Found	Peak Found	High	High	High	High	2	2	2	2	751.841	751.841	751.841	751.841	-1.23	-1.23	-1.23	-1.31	-0.00092	-0.00092	-0.00092	-0.00098	41.2808	41.2808	41.2808	40.9501	0.0003472	0.0003099	0.0002262	0.0002856	2.378e-06	1.261e-06	2.275e-10	5.075e-06	263.65	59	2.8	42.26	5.76
NFIA_059170-t26_1-p1	transcript=NFIA_059170-t26_1 | gene=NFIA_059170 | organism=Aspergillus_fischeri_NRRL_181 | gene_product=60S ribosomal protein L31e | transcript_product=60S ribosomal protein L31e | location=DS027698:3577679-3578508(+) | protein_length=123 | sequence_SO=supercontig | SO=protein_coding | is_pseudo=false	19	20	2	2	0	123	14	10.49	131	906.92	18	8.82	0	11.486		3.35569e+06	2.04753e+06	2.44473e+06	2.40996e+06	1.90003e+06	1.92531e+06	1.27532e+06	608981	847470	2	2	2	2	2	2	1	1	1	Peak Found	Peak Found	High	High	Peak Found	High	High	High	Peak Found
	Sequence	# PSMs	Modifications	Qvality PEP	Qvality q-value	# Proteins	Master Protein Accessions	Positions in Master Proteins	Modifications in Master Proteins	# Missed Cleavages	Theo. MH+ [Da]	Abundance: F1: Sample	Abundance: F2: Sample	Abundance: F3: Sample	Abundance: F4: Sample	Abundance: F5: Sample	Abundance: F6: Sample	Abundance: F7: Sample	Abundance: F8: Sample	Abundance: F9: Sample	Abundances Count: F1: Sample	Abundances Count: F2: Sample	Abundances Count: F3: Sample	Abundances Count: F4: Sample	Abundances Count: F5: Sample	Abundances Count: F6: Sample	Abundances Count: F7: Sample	Abundances Count: F8: Sample	Abundances Count: F9: Sample	Quan Info	Found in Sample: [S1] F1: Sample	Found in Sample: [S2] F2: Sample	Found in Sample: [S3] F3: Sample	Found in Sample: [S4] F4: Sample	Found in Sample: [S5] F5: Sample	Found in Sample: [S6] F6: Sample	Found in Sample: [S7] F7: Sample	Found in Sample: [S8] F8: Sample	Found in Sample: [S9] F9: Sample	Confidence (by Search Engine): Mascot	Confidence (by Search Engine): MS Amanda 2.0	Confidence (by Search Engine): MSFragger	Confidence (by Search Engine): Sequest HT	Charge (by Search Engine): Mascot	Charge (by Search Engine): MS Amanda 2.0	Charge (by Search Engine): MSFragger	Charge (by Search Engine): Sequest HT	m/z [Da] (by Search Engine): Mascot	m/z [Da] (by Search Engine): MS Amanda 2.0	m/z [Da] (by Search Engine): MSFragger	m/z [Da] (by Search Engine): Sequest HT	DeltaM [ppm] (by Search Engine): Mascot	DeltaM [ppm] (by Search Engine): MS Amanda 2.0	DeltaM [ppm] (by Search Engine): MSFragger	DeltaM [ppm] (by Search Engine): Sequest HT	Deltam/z [Da] (by Search Engine): Mascot	Deltam/z [Da] (by Search Engine): MS Amanda 2.0	Deltam/z [Da] (by Search Engine): MSFragger	Deltam/z [Da] (by Search Engine): Sequest HT	RT [min] (by Search Engine): Mascot	RT [min] (by Search Engine): MS Amanda 2.0	RT [min] (by Search Engine): MSFragger	RT [min] (by Search Engine): Sequest HT	Percolator q-Value (by Search Engine): Mascot	Percolator q-Value (by Search Engine): MS Amanda 2.0	Percolator q-Value (by Search Engine): MSFragger	Percolator q-Value (by Search Engine): Sequest HT	Percolator PEP (by Search Engine): Mascot	Percolator PEP (by Search Engine): MS Amanda 2.0	Percolator PEP (by Search Engine): MSFragger	Percolator PEP (by Search Engine): Sequest HT	Amanda Score (by Search Engine): MS Amanda 2.0	Ions Score (by Search Engine): Mascot	XCorr (by Search Engine): Sequest HT	Top Apex RT [min]	MSFraggerScore (by Search Engine): MSFragger
	LYSYVQAVNVKDAK	4		0.000118115	0.000471297	1	NFIA_059170-t26_1-p1	NFIA_059170-t26_1-p1 [101-114]		1	1597.86	1.03206e+06	795735	832919	837391	883332	571063				1	1	1	1	1	1					Peak Found	Peak Found	High	Peak Found	Peak Found	Peak Found	Not Found	Not Found	Not Found	High	High	High	High	3	3	3	3	533.292	533.292	533.292	533.292	1.46	1.46	1.46	1.46	0.00078	0.00078	0.00078	0.00078	44.688	44.688	44.688	44.688	0.0002643	0.0002412	0.0002104	0.0002042	0.0001527	3.742e-05	1.412e-08	0.0001677	193.15	45	2.1	46.21	4.94
	SAIADVVTR	16		0.0153274	0.000471297	1	NFIA_059170-t26_1-p1	NFIA_059170-t26_1-p1 [14-22]		0	931.521	2.32364e+06	1.25179e+06	1.61181e+06	1.57257e+06	1.0167e+06	1.35424e+06	1.27532e+06	608981	847470	2	1	1	2	2	2	2	2	2		Peak Found	Peak Found	Peak Found	High	Peak Found	High	High	High	Peak Found	High	High	High	High	2	2	2	2	466.264	466.264	466.264	466.264	-0.15	-0.15	-0.41	-0.15	-7e-05	-7e-05	-0.00019	-7e-05	38.9089	38.9089	40.1906	38.9089	0.000461	0.0003986	0.0002262	0.0003726	0.0009078	0.00224	0.0002312	0.003308	191.58	58	2.28	41.04	3.74
NFIA_080140-t26_1-p1	transcript=NFIA_080140-t26_1 | gene=NFIA_080140 | organism=Aspergillus_fischeri_NRRL_181 | gene_product=RNP domain protein | transcript_product=RNP domain protein | location=DS027696:2198956-2200392(-) | protein_length=352 | sequence_SO=supercontig | SO=protein_coding | is_pseudo=false	20	20	4	4	0	352	37.1	8.62	56	624.49	19	1.62	0	12.684		624112	599044	532793	276266	392765	271137	434993	334437	234962	3	4	3	3	3	3	3	2	1	High	High	High	Peak Found	Peak Found	Peak Found	Peak Found	Peak Found	Peak Found
	Sequence	# PSMs	Modifications	Qvality PEP	Qvality q-value	# Proteins	Master Protein Accessions	Positions in Master Proteins	Modifications in Master Proteins	# Missed Cleavages	Theo. MH+ [Da]	Abundance: F1: Sample	Abundance: F2: Sample	Abundance: F3: Sample	Abundance: F4: Sample	Abundance: F5: Sample	Abundance: F6: Sample	Abundance: F7: Sample	Abundance: F8: Sample	Abundance: F9: Sample	Abundances Count: F1: Sample	Abundances Count: F2: Sample	Abundances Count: F3: Sample	Abundances Count: F4: Sample	Abundances Count: F5: Sample	Abundances Count: F6: Sample	Abundances Count: F7: Sample	Abundances Count: F8: Sample	Abundances Count: F9: Sample	Quan Info	Found in Sample: [S1] F1: Sample	Found in Sample: [S2] F2: Sample	Found in Sample: [S3] F3: Sample	Found in Sample: [S4] F4: Sample	Found in Sample: [S5] F5: Sample	Found in Sample: [S6] F6: Sample	Found in Sample: [S7] F7: Sample	Found in Sample: [S8] F8: Sample	Found in Sample: [S9] F9: Sample	Confidence (by Search Engine): Mascot	Confidence (by Search Engine): MS Amanda 2.0	Confidence (by Search Engine): MSFragger	Confidence (by Search Engine): Sequest HT	Charge (by Search Engine): Mascot	Charge (by Search Engine): MS Amanda 2.0	Charge (by Search Engine): MSFragger	Charge (by Search Engine): Sequest HT	m/z [Da] (by Search Engine): Mascot	m/z [Da] (by Search Engine): MS Amanda 2.0	m/z [Da] (by Search Engine): MSFragger	m/z [Da] (by Search Engine): Sequest HT	DeltaM [ppm] (by Search Engine): Mascot	DeltaM [ppm] (by Search Engine): MS Amanda 2.0	DeltaM [ppm] (by Search Engine): MSFragger	DeltaM [ppm] (by Search Engine): Sequest HT	Deltam/z [Da] (by Search Engine): Mascot	Deltam/z [Da] (by Search Engine): MS Amanda 2.0	Deltam/z [Da] (by Search Engine): MSFragger	Deltam/z [Da] (by Search Engine): Sequest HT	RT [min] (by Search Engine): Mascot	RT [min] (by Search Engine): MS Amanda 2.0	RT [min] (by Search Engine): MSFragger	RT [min] (by Search Engine): Sequest HT	Percolator q-Value (by Search Engine): Mascot	Percolator q-Value (by Search Engine): MS Amanda 2.0	Percolator q-Value (by Search Engine): MSFragger	Percolator q-Value (by Search Engine): Sequest HT	Percolator PEP (by Search Engine): Mascot	Percolator PEP (by Search Engine): MS Amanda 2.0	Percolator PEP (by Search Engine): MSFragger	Percolator PEP (by Search Engine): Sequest HT	Amanda Score (by Search Engine): MS Amanda 2.0	Ions Score (by Search Engine): Mascot	XCorr (by Search Engine): Sequest HT	Top Apex RT [min]	MSFraggerScore (by Search Engine): MSFragger
	VAIDSPGKEDDAVPTGEQTEAAAPAAEEQENTPPAAA	3		0.00372528	0.000471297	1	NFIA_080140-t26_1-p1	NFIA_080140-t26_1-p1 [316-352]		1	3647.68	114252	326469		92811.1	285453	174908	334427	163720		1	1		1	1	1	1	1			Peak Found	High	Not Found	Peak Found	Peak Found	Peak Found	Peak Found	Peak Found	Not Found	High	n/a	High	High	3		3	3	1216.57		1216.57	1216.57	1.15		1.15	1.15	0.0014		0.0014	0.0014	44.342		44.342	44.342	0.0002643		0.0002104	0.0002042	9.702e-05		0.0002627	0.0007001		3	1.85	45.74	5.34
	EMNGKEIEGR	4		0.0108875	0.000471297	1	NFIA_080140-t26_1-p1	NFIA_080140-t26_1-p1 [301-310]		1	1162.55	243358	45109.1	172151	22874.9						1	1	1	1							High	Peak Found	Peak Found	Peak Found	Not Found	Not Found	Not Found	Not Found	Not Found	High	High	High	High	2	2	2	2	581.781	581.781	581.781	581.781	1.86	1.86	1.86	1.86	0.00108	0.00108	0.00108	0.00108	22.9343	22.9343	22.9343	22.9343	0.0002643	0.0002412	0.0002104	0.0002042	0.0005518	0.0009326	7.61e-05	0.001783	194.91	53	1.62	24.86	3.5
	GFGFVTLGSEELQEK	8		0.0609098	0.0036661	1	NFIA_080140-t26_1-p1	NFIA_080140-t26_1-p1 [283-297]		0	1640.82		74442.3	146321		36862.6	42839.3	26065.1				1	1		1	1	1				Not Found	High	High	Not Found	Peak Found	Peak Found	Peak Found	Not Found	Not Found	High	High	High	High	2	2	2	2	820.911	820.911	820.911	820.91	-0.88	-0.88	-0.88	-2.91	-0.00072	-0.00072	-0.00072	-0.00239	58.9994	58.9994	58.9994	59.8183	0.0009183	0.002084	0.0003693	0.001323	0.003683	0.03766	0.005868	0.02212	98.77	16	1.45	60.56	4.17
	GPPEDGIPSK	5		0.106875	0.00460643	1	NFIA_080140-t26_1-p1	NFIA_080140-t26_1-p1 [219-228]		0	996.5	266502	153024	214321	160580	70449.9	53388.9	74500.2	170717	234962	1	1	1	1	1	1	1	1	1		Peak Found	High	High	Peak Found	Peak Found	Peak Found	Peak Found	Peak Found	Peak Found	High	High	High	High	2	2	2	2	498.754	498.754	498.754	498.754	0.18	0.18	0.18	0.18	9e-05	9e-05	9e-05	9e-05	26.1664	26.1664	26.1664	26.1664	0.001604	0.001539	0.0007097	0.001981	0.00762	0.03393	0.01247	0.03591	117.23	18	1.01	27.61	2.5
NFIA_022620-t26_1-p1	transcript=NFIA_022620-t26_1 | gene=NFIA_022620 | organism=Aspergillus_fischeri_NRRL_181 | gene_product=eukaryotic translation initiation factor 3 subunit EifCb, putative | transcript_product=eukaryotic translation initiation factor 3 subunit EifCb, putative | location=DS027688:4400468-4402897(-) | protein_length=740 | sequence_SO=supercontig | SO=protein_coding | is_pseudo=false	2	20	1	1	0	740	84.3	5.35	17	728.14	15	0	0	5.643		295799	367873	580768	199951	352604	383586		123323	285101	1	1	1	1	1	1		1	1	High	High	High	Peak Found	High	High	Not Found	Peak Found	Peak Found
	Sequence	# PSMs	Modifications	Qvality PEP	Qvality q-value	# Proteins	Master Protein Accessions	Positions in Master Proteins	Modifications in Master Proteins	# Missed Cleavages	Theo. MH+ [Da]	Abundance: F1: Sample	Abundance: F2: Sample	Abundance: F3: Sample	Abundance: F4: Sample	Abundance: F5: Sample	Abundance: F6: Sample	Abundance: F7: Sample	Abundance: F8: Sample	Abundance: F9: Sample	Abundances Count: F1: Sample	Abundances Count: F2: Sample	Abundances Count: F3: Sample	Abundances Count: F4: Sample	Abundances Count: F5: Sample	Abundances Count: F6: Sample	Abundances Count: F7: Sample	Abundances Count: F8: Sample	Abundances Count: F9: Sample	Quan Info	Found in Sample: [S1] F1: Sample	Found in Sample: [S2] F2: Sample	Found in Sample: [S3] F3: Sample	Found in Sample: [S4] F4: Sample	Found in Sample: [S5] F5: Sample	Found in Sample: [S6] F6: Sample	Found in Sample: [S7] F7: Sample	Found in Sample: [S8] F8: Sample	Found in Sample: [S9] F9: Sample	Confidence (by Search Engine): Mascot	Confidence (by Search Engine): MS Amanda 2.0	Confidence (by Search Engine): MSFragger	Confidence (by Search Engine): Sequest HT	Charge (by Search Engine): Mascot	Charge (by Search Engine): MS Amanda 2.0	Charge (by Search Engine): MSFragger	Charge (by Search Engine): Sequest HT	m/z [Da] (by Search Engine): Mascot	m/z [Da] (by Search Engine): MS Amanda 2.0	m/z [Da] (by Search Engine): MSFragger	m/z [Da] (by Search Engine): Sequest HT	DeltaM [ppm] (by Search Engine): Mascot	DeltaM [ppm] (by Search Engine): MS Amanda 2.0	DeltaM [ppm] (by Search Engine): MSFragger	DeltaM [ppm] (by Search Engine): Sequest HT	Deltam/z [Da] (by Search Engine): Mascot	Deltam/z [Da] (by Search Engine): MS Amanda 2.0	Deltam/z [Da] (by Search Engine): MSFragger	Deltam/z [Da] (by Search Engine): Sequest HT	RT [min] (by Search Engine): Mascot	RT [min] (by Search Engine): MS Amanda 2.0	RT [min] (by Search Engine): MSFragger	RT [min] (by Search Engine): Sequest HT	Percolator q-Value (by Search Engine): Mascot	Percolator q-Value (by Search Engine): MS Amanda 2.0	Percolator q-Value (by Search Engine): MSFragger	Percolator q-Value (by Search Engine): Sequest HT	Percolator PEP (by Search Engine): Mascot	Percolator PEP (by Search Engine): MS Amanda 2.0	Percolator PEP (by Search Engine): MSFragger	Percolator PEP (by Search Engine): Sequest HT	Amanda Score (by Search Engine): MS Amanda 2.0	Ions Score (by Search Engine): Mascot	XCorr (by Search Engine): Sequest HT	Top Apex RT [min]	MSFraggerScore (by Search Engine): MSFragger
	SFVSHDLTAGPAGDAEPK	20		0.00137074	0.000471297	1	NFIA_022620-t26_1-p1	NFIA_022620-t26_1-p1 [287-304]		0	1798.86	295799	367873	580768	199951	352604	383586		123323	285101	1	1	1	1	1	1		1	1		High	High	High	Peak Found	High	High	Not Found	Peak Found	Peak Found	High	High	High	High	3	3	3	3	600.291	600.291	600.291	600.291	-0.84	-0.84	-1.87	-0.84	-0.00051	-0.00051	-0.00112	-0.00051	43.6056	43.6056	42.2069	43.6056	0.0002643	0.0002412	0.0002104	0.0002042	2.63e-05	0.0001729	2.273e-06	0.0002002	169.24	17	1.84	45.08	3.31
NFIA_069090-t26_1-p1	transcript=NFIA_069090-t26_1 | gene=NFIA_069090 | organism=Aspergillus_fischeri_NRRL_181 | gene_product=polymerase (RNA) II (DNA directed) polypeptide D | transcript_product=polymerase (RNA) II (DNA directed) polypeptide D | location=DS027690:2103771-2104363(-) | protein_length=148 | sequence_SO=supercontig | SO=protein_coding | is_pseudo=false	9	20	1	1	0	148	16.8	5.62	129	1019.22	25	9.77	0	12.328		206874	268748	219271	147078	270042	217871				1	1	1	1	1	1				High	High	High	High	High	Peak Found	Not Found	Not Found	Not Found
	Sequence	# PSMs	Modifications	Qvality PEP	Qvality q-value	# Proteins	Master Protein Accessions	Positions in Master Proteins	Modifications in Master Proteins	# Missed Cleavages	Theo. MH+ [Da]	Abundance: F1: Sample	Abundance: F2: Sample	Abundance: F3: Sample	Abundance: F4: Sample	Abundance: F5: Sample	Abundance: F6: Sample	Abundance: F7: Sample	Abundance: F8: Sample	Abundance: F9: Sample	Abundances Count: F1: Sample	Abundances Count: F2: Sample	Abundances Count: F3: Sample	Abundances Count: F4: Sample	Abundances Count: F5: Sample	Abundances Count: F6: Sample	Abundances Count: F7: Sample	Abundances Count: F8: Sample	Abundances Count: F9: Sample	Quan Info	Found in Sample: [S1] F1: Sample	Found in Sample: [S2] F2: Sample	Found in Sample: [S3] F3: Sample	Found in Sample: [S4] F4: Sample	Found in Sample: [S5] F5: Sample	Found in Sample: [S6] F6: Sample	Found in Sample: [S7] F7: Sample	Found in Sample: [S8] F8: Sample	Found in Sample: [S9] F9: Sample	Confidence (by Search Engine): Mascot	Confidence (by Search Engine): MS Amanda 2.0	Confidence (by Search Engine): MSFragger	Confidence (by Search Engine): Sequest HT	Charge (by Search Engine): Mascot	Charge (by Search Engine): MS Amanda 2.0	Charge (by Search Engine): MSFragger	Charge (by Search Engine): Sequest HT	m/z [Da] (by Search Engine): Mascot	m/z [Da] (by Search Engine): MS Amanda 2.0	m/z [Da] (by Search Engine): MSFragger	m/z [Da] (by Search Engine): Sequest HT	DeltaM [ppm] (by Search Engine): Mascot	DeltaM [ppm] (by Search Engine): MS Amanda 2.0	DeltaM [ppm] (by Search Engine): MSFragger	DeltaM [ppm] (by Search Engine): Sequest HT	Deltam/z [Da] (by Search Engine): Mascot	Deltam/z [Da] (by Search Engine): MS Amanda 2.0	Deltam/z [Da] (by Search Engine): MSFragger	Deltam/z [Da] (by Search Engine): Sequest HT	RT [min] (by Search Engine): Mascot	RT [min] (by Search Engine): MS Amanda 2.0	RT [min] (by Search Engine): MSFragger	RT [min] (by Search Engine): Sequest HT	Percolator q-Value (by Search Engine): Mascot	Percolator q-Value (by Search Engine): MS Amanda 2.0	Percolator q-Value (by Search Engine): MSFragger	Percolator q-Value (by Search Engine): Sequest HT	Percolator PEP (by Search Engine): Mascot	Percolator PEP (by Search Engine): MS Amanda 2.0	Percolator PEP (by Search Engine): MSFragger	Percolator PEP (by Search Engine): Sequest HT	Amanda Score (by Search Engine): MS Amanda 2.0	Ions Score (by Search Engine): Mascot	XCorr (by Search Engine): Sequest HT	Top Apex RT [min]	MSFraggerScore (by Search Engine): MSFragger
	ALPQGELEAASTLK	20		1.05421e-06	0.000471297	1	NFIA_069090-t26_1-p1	NFIA_069090-t26_1-p1 [14-27]		0	1427.77	206874	268748	219271	147078	270042	217871				1	1	1	1	1	1					High	High	High	High	High	Peak Found	Not Found	Not Found	Not Found	High	High	High	High	2	2	2	2	714.391	714.391	714.391	714.391	0.79	0.79	0.79	0.79	0.00056	0.00056	0.00056	0.00056	45.5799	45.5799	45.5799	45.5799	0.0003472	0.0003099	0.0002262	0.0002856	3.318e-06	1.106e-07	4.699e-13	2.238e-07	263.71	68	2.34	48.4	6.66
NFIA_048300-t26_1-p1	transcript=NFIA_048300-t26_1 | gene=NFIA_048300 | organism=Aspergillus_fischeri_NRRL_181 | gene_product=ATP synthase subunit E, putative | transcript_product=ATP synthase subunit E, putative | location=DS027698:352873-353688(-) | protein_length=231 | sequence_SO=supercontig | SO=protein_coding | is_pseudo=false	8	20	2	2	0	231	26	8.9	85	1149.85	35	16.39	0	20.701	Met-loss+Acetyl [N-Term]	2.63002e+06	1.98711e+06	2.78545e+06	1811347	1485246	1.72506e+06	590469	209174	347652	2	2	2	2	2	2	2	2	2	High	High	High	High	High	Peak Found	Peak Found	Peak Found	Peak Found
	Sequence	# PSMs	Modifications	Qvality PEP	Qvality q-value	# Proteins	Master Protein Accessions	Positions in Master Proteins	Modifications in Master Proteins	# Missed Cleavages	Theo. MH+ [Da]	Abundance: F1: Sample	Abundance: F2: Sample	Abundance: F3: Sample	Abundance: F4: Sample	Abundance: F5: Sample	Abundance: F6: Sample	Abundance: F7: Sample	Abundance: F8: Sample	Abundance: F9: Sample	Abundances Count: F1: Sample	Abundances Count: F2: Sample	Abundances Count: F3: Sample	Abundances Count: F4: Sample	Abundances Count: F5: Sample	Abundances Count: F6: Sample	Abundances Count: F7: Sample	Abundances Count: F8: Sample	Abundances Count: F9: Sample	Quan Info	Found in Sample: [S1] F1: Sample	Found in Sample: [S2] F2: Sample	Found in Sample: [S3] F3: Sample	Found in Sample: [S4] F4: Sample	Found in Sample: [S5] F5: Sample	Found in Sample: [S6] F6: Sample	Found in Sample: [S7] F7: Sample	Found in Sample: [S8] F8: Sample	Found in Sample: [S9] F9: Sample	Confidence (by Search Engine): Mascot	Confidence (by Search Engine): MS Amanda 2.0	Confidence (by Search Engine): MSFragger	Confidence (by Search Engine): Sequest HT	Charge (by Search Engine): Mascot	Charge (by Search Engine): MS Amanda 2.0	Charge (by Search Engine): MSFragger	Charge (by Search Engine): Sequest HT	m/z [Da] (by Search Engine): Mascot	m/z [Da] (by Search Engine): MS Amanda 2.0	m/z [Da] (by Search Engine): MSFragger	m/z [Da] (by Search Engine): Sequest HT	DeltaM [ppm] (by Search Engine): Mascot	DeltaM [ppm] (by Search Engine): MS Amanda 2.0	DeltaM [ppm] (by Search Engine): MSFragger	DeltaM [ppm] (by Search Engine): Sequest HT	Deltam/z [Da] (by Search Engine): Mascot	Deltam/z [Da] (by Search Engine): MS Amanda 2.0	Deltam/z [Da] (by Search Engine): MSFragger	Deltam/z [Da] (by Search Engine): Sequest HT	RT [min] (by Search Engine): Mascot	RT [min] (by Search Engine): MS Amanda 2.0	RT [min] (by Search Engine): MSFragger	RT [min] (by Search Engine): Sequest HT	Percolator q-Value (by Search Engine): Mascot	Percolator q-Value (by Search Engine): MS Amanda 2.0	Percolator q-Value (by Search Engine): MSFragger	Percolator q-Value (by Search Engine): Sequest HT	Percolator PEP (by Search Engine): Mascot	Percolator PEP (by Search Engine): MS Amanda 2.0	Percolator PEP (by Search Engine): MSFragger	Percolator PEP (by Search Engine): Sequest HT	Amanda Score (by Search Engine): MS Amanda 2.0	Ions Score (by Search Engine): Mascot	XCorr (by Search Engine): Sequest HT	Top Apex RT [min]	MSFraggerScore (by Search Engine): MSFragger
	MSQSHALSDDQVAGELRK	5	1xMet-loss+Acetyl [N-Term]	2.8206e-06	0.000471297	1	NFIA_048300-t26_1-p1	NFIA_048300-t26_1-p1 [1-18]	NFIA_048300-t26_1-p1 1xMet-loss+Acetyl [N-Term]	1	1882.93	1.31501e+06	993556	1.39273e+06	905674	742623	862530	295235	104587	173826	1	1	2	1	1	1	2	1	1		High	High	High	High	High	Peak Found	Peak Found	Peak Found	Peak Found	n/a	n/a	n/a	High				3				628.313				0.25				0.00016				40.1467				0.0002042				1.453e-08			3.16	41.42
	SQSHALSDDQVAGELRK	15	1xAcetyl [N-Term]	2.6759e-07	0.000471297	1	NFIA_048300-t26_1-p1	NFIA_048300-t26_1-p1 [2-18]	NFIA_048300-t26_1-p1 1xAcetyl [N-Term]	1	1882.93	1.31501e+06	993556	1.39273e+06	905674	742623	862530	295235	104587	173826	1	1	2	1	1	1	2	1	1		High	High	High	High	High	Peak Found	Peak Found	Peak Found	Peak Found	High	High	High	n/a	3	3	3		628.313	628.313	628.313		0.25	0.25	0.25		0.00016	0.00016	0.00016		40.1467	40.1467	40.1467		0.0002643	0.0002412	0.0002104		2.83e-08	4.14e-08	1.37e-13		223.67	27		41.42	8.67
NFIA_049160-t26_1-p1	transcript=NFIA_049160-t26_1 | gene=NFIA_049160 | organism=Aspergillus_fischeri_NRRL_181 | gene_product=conserved hypothetical protein | transcript_product=conserved hypothetical protein | location=DS027698:619830-620442(+) | protein_length=143 | sequence_SO=supercontig | SO=protein_coding | is_pseudo=false	8	20	1	1	0	143	15.7	6.28	90	877.63	18	3.79	0	7.651		515096	597677	661330	772458	407062	475929	236855		98930.1	1	1	1	1	1	1	1		1	High	Peak Found	High	High	Peak Found	High	High	Not Found	Peak Found
	Sequence	# PSMs	Modifications	Qvality PEP	Qvality q-value	# Proteins	Master Protein Accessions	Positions in Master Proteins	Modifications in Master Proteins	# Missed Cleavages	Theo. MH+ [Da]	Abundance: F1: Sample	Abundance: F2: Sample	Abundance: F3: Sample	Abundance: F4: Sample	Abundance: F5: Sample	Abundance: F6: Sample	Abundance: F7: Sample	Abundance: F8: Sample	Abundance: F9: Sample	Abundances Count: F1: Sample	Abundances Count: F2: Sample	Abundances Count: F3: Sample	Abundances Count: F4: Sample	Abundances Count: F5: Sample	Abundances Count: F6: Sample	Abundances Count: F7: Sample	Abundances Count: F8: Sample	Abundances Count: F9: Sample	Quan Info	Found in Sample: [S1] F1: Sample	Found in Sample: [S2] F2: Sample	Found in Sample: [S3] F3: Sample	Found in Sample: [S4] F4: Sample	Found in Sample: [S5] F5: Sample	Found in Sample: [S6] F6: Sample	Found in Sample: [S7] F7: Sample	Found in Sample: [S8] F8: Sample	Found in Sample: [S9] F9: Sample	Confidence (by Search Engine): Mascot	Confidence (by Search Engine): MS Amanda 2.0	Confidence (by Search Engine): MSFragger	Confidence (by Search Engine): Sequest HT	Charge (by Search Engine): Mascot	Charge (by Search Engine): MS Amanda 2.0	Charge (by Search Engine): MSFragger	Charge (by Search Engine): Sequest HT	m/z [Da] (by Search Engine): Mascot	m/z [Da] (by Search Engine): MS Amanda 2.0	m/z [Da] (by Search Engine): MSFragger	m/z [Da] (by Search Engine): Sequest HT	DeltaM [ppm] (by Search Engine): Mascot	DeltaM [ppm] (by Search Engine): MS Amanda 2.0	DeltaM [ppm] (by Search Engine): MSFragger	DeltaM [ppm] (by Search Engine): Sequest HT	Deltam/z [Da] (by Search Engine): Mascot	Deltam/z [Da] (by Search Engine): MS Amanda 2.0	Deltam/z [Da] (by Search Engine): MSFragger	Deltam/z [Da] (by Search Engine): Sequest HT	RT [min] (by Search Engine): Mascot	RT [min] (by Search Engine): MS Amanda 2.0	RT [min] (by Search Engine): MSFragger	RT [min] (by Search Engine): Sequest HT	Percolator q-Value (by Search Engine): Mascot	Percolator q-Value (by Search Engine): MS Amanda 2.0	Percolator q-Value (by Search Engine): MSFragger	Percolator q-Value (by Search Engine): Sequest HT	Percolator PEP (by Search Engine): Mascot	Percolator PEP (by Search Engine): MS Amanda 2.0	Percolator PEP (by Search Engine): MSFragger	Percolator PEP (by Search Engine): Sequest HT	Amanda Score (by Search Engine): MS Amanda 2.0	Ions Score (by Search Engine): Mascot	XCorr (by Search Engine): Sequest HT	Top Apex RT [min]	MSFraggerScore (by Search Engine): MSFragger
	AVVGDNESEILK	20		0.000227631	0.000471297	1	NFIA_049160-t26_1-p1	NFIA_049160-t26_1-p1 [124-135]		0	1273.66	515096	597677	661330	772458	407062	475929	236855		98930.1	1	1	1	1	1	1	1		1		High	Peak Found	High	High	Peak Found	High	High	Not Found	Peak Found	High	High	High	High	2	2	2	2	637.336	637.336	637.336	637.336	1.62	1.62	1.62	1.62	0.00103	0.00103	0.00103	0.00103	40.0547	40.0547	40.0547	40.0547	0.0003472	0.0003099	0.0002262	0.0002856	8.74e-05	0.0001711	2.233e-08	0.0001169	221.7	36	2.08	43.05	5.53
NFIA_097110-t26_1-p1	transcript=NFIA_097110-t26_1 | gene=NFIA_097110 | organism=Aspergillus_fischeri_NRRL_181 | gene_product=conserved hypothetical protein | transcript_product=conserved hypothetical protein | location=DS027694:1039177-1040548(-) | protein_length=347 | sequence_SO=supercontig | SO=protein_coding | is_pseudo=false	4	20	1	1	0	347	38.2	8.57	162	1273.52	29	14.27	0	12.382		135529		145185	193712	292895	255827	184134	63062.7		1		1	1	1	1	1	1		High	Not Found	High	High	High	High	Peak Found	Peak Found	Not Found
	Sequence	# PSMs	Modifications	Qvality PEP	Qvality q-value	# Proteins	Master Protein Accessions	Positions in Master Proteins	Modifications in Master Proteins	# Missed Cleavages	Theo. MH+ [Da]	Abundance: F1: Sample	Abundance: F2: Sample	Abundance: F3: Sample	Abundance: F4: Sample	Abundance: F5: Sample	Abundance: F6: Sample	Abundance: F7: Sample	Abundance: F8: Sample	Abundance: F9: Sample	Abundances Count: F1: Sample	Abundances Count: F2: Sample	Abundances Count: F3: Sample	Abundances Count: F4: Sample	Abundances Count: F5: Sample	Abundances Count: F6: Sample	Abundances Count: F7: Sample	Abundances Count: F8: Sample	Abundances Count: F9: Sample	Quan Info	Found in Sample: [S1] F1: Sample	Found in Sample: [S2] F2: Sample	Found in Sample: [S3] F3: Sample	Found in Sample: [S4] F4: Sample	Found in Sample: [S5] F5: Sample	Found in Sample: [S6] F6: Sample	Found in Sample: [S7] F7: Sample	Found in Sample: [S8] F8: Sample	Found in Sample: [S9] F9: Sample	Confidence (by Search Engine): Mascot	Confidence (by Search Engine): MS Amanda 2.0	Confidence (by Search Engine): MSFragger	Confidence (by Search Engine): Sequest HT	Charge (by Search Engine): Mascot	Charge (by Search Engine): MS Amanda 2.0	Charge (by Search Engine): MSFragger	Charge (by Search Engine): Sequest HT	m/z [Da] (by Search Engine): Mascot	m/z [Da] (by Search Engine): MS Amanda 2.0	m/z [Da] (by Search Engine): MSFragger	m/z [Da] (by Search Engine): Sequest HT	DeltaM [ppm] (by Search Engine): Mascot	DeltaM [ppm] (by Search Engine): MS Amanda 2.0	DeltaM [ppm] (by Search Engine): MSFragger	DeltaM [ppm] (by Search Engine): Sequest HT	Deltam/z [Da] (by Search Engine): Mascot	Deltam/z [Da] (by Search Engine): MS Amanda 2.0	Deltam/z [Da] (by Search Engine): MSFragger	Deltam/z [Da] (by Search Engine): Sequest HT	RT [min] (by Search Engine): Mascot	RT [min] (by Search Engine): MS Amanda 2.0	RT [min] (by Search Engine): MSFragger	RT [min] (by Search Engine): Sequest HT	Percolator q-Value (by Search Engine): Mascot	Percolator q-Value (by Search Engine): MS Amanda 2.0	Percolator q-Value (by Search Engine): MSFragger	Percolator q-Value (by Search Engine): Sequest HT	Percolator PEP (by Search Engine): Mascot	Percolator PEP (by Search Engine): MS Amanda 2.0	Percolator PEP (by Search Engine): MSFragger	Percolator PEP (by Search Engine): Sequest HT	Amanda Score (by Search Engine): MS Amanda 2.0	Ions Score (by Search Engine): Mascot	XCorr (by Search Engine): Sequest HT	Top Apex RT [min]	MSFraggerScore (by Search Engine): MSFragger
	QQLEDEVLPTSEAGR	20		9.89757e-07	0.000471297	1	NFIA_097110-t26_1-p1	NFIA_097110-t26_1-p1 [223-237]		0	1671.82	135529		145185	193712	292895	255827	184134	63062.7		1		1	1	1	1	1	1			High	Not Found	High	High	High	High	Peak Found	Peak Found	Not Found	High	High	High	High	2	2	2	2	836.412	836.412	836.412	836.412	-1.04	-1.04	-1.04	-1.04	-0.00087	-0.00087	-0.00087	-0.00087	44.4064	44.4064	44.4064	44.4064	0.0003472	0.0003099	0.0002262	0.0002856	3.274e-06	5.865e-08	4.154e-13	1.135e-07	264.18	42	3.44	45.31	7.02
NFIA_086440-t26_1-p1	transcript=NFIA_086440-t26_1 | gene=NFIA_086440 | organism=Aspergillus_fischeri_NRRL_181 | gene_product=secretory pathway gdp dissociation inhibitor | transcript_product=secretory pathway gdp dissociation inhibitor | location=DS027696:4215036-4216827(+) | protein_length=457 | sequence_SO=supercontig | SO=protein_coding | is_pseudo=false	3	20	2	2	0	457	51	5.76	85	739.27	17	3.74	0	11.676		774350	459449	546468	561263	326810	405647	88801.1	103257		2	2	2	2	2	2	1	1		High	High	High	Peak Found	High	Peak Found	Peak Found	Peak Found	Not Found
	Sequence	# PSMs	Modifications	Qvality PEP	Qvality q-value	# Proteins	Master Protein Accessions	Positions in Master Proteins	Modifications in Master Proteins	# Missed Cleavages	Theo. MH+ [Da]	Abundance: F1: Sample	Abundance: F2: Sample	Abundance: F3: Sample	Abundance: F4: Sample	Abundance: F5: Sample	Abundance: F6: Sample	Abundance: F7: Sample	Abundance: F8: Sample	Abundance: F9: Sample	Abundances Count: F1: Sample	Abundances Count: F2: Sample	Abundances Count: F3: Sample	Abundances Count: F4: Sample	Abundances Count: F5: Sample	Abundances Count: F6: Sample	Abundances Count: F7: Sample	Abundances Count: F8: Sample	Abundances Count: F9: Sample	Quan Info	Found in Sample: [S1] F1: Sample	Found in Sample: [S2] F2: Sample	Found in Sample: [S3] F3: Sample	Found in Sample: [S4] F4: Sample	Found in Sample: [S5] F5: Sample	Found in Sample: [S6] F6: Sample	Found in Sample: [S7] F7: Sample	Found in Sample: [S8] F8: Sample	Found in Sample: [S9] F9: Sample	Confidence (by Search Engine): Mascot	Confidence (by Search Engine): MS Amanda 2.0	Confidence (by Search Engine): MSFragger	Confidence (by Search Engine): Sequest HT	Charge (by Search Engine): Mascot	Charge (by Search Engine): MS Amanda 2.0	Charge (by Search Engine): MSFragger	Charge (by Search Engine): Sequest HT	m/z [Da] (by Search Engine): Mascot	m/z [Da] (by Search Engine): MS Amanda 2.0	m/z [Da] (by Search Engine): MSFragger	m/z [Da] (by Search Engine): Sequest HT	DeltaM [ppm] (by Search Engine): Mascot	DeltaM [ppm] (by Search Engine): MS Amanda 2.0	DeltaM [ppm] (by Search Engine): MSFragger	DeltaM [ppm] (by Search Engine): Sequest HT	Deltam/z [Da] (by Search Engine): Mascot	Deltam/z [Da] (by Search Engine): MS Amanda 2.0	Deltam/z [Da] (by Search Engine): MSFragger	Deltam/z [Da] (by Search Engine): Sequest HT	RT [min] (by Search Engine): Mascot	RT [min] (by Search Engine): MS Amanda 2.0	RT [min] (by Search Engine): MSFragger	RT [min] (by Search Engine): Sequest HT	Percolator q-Value (by Search Engine): Mascot	Percolator q-Value (by Search Engine): MS Amanda 2.0	Percolator q-Value (by Search Engine): MSFragger	Percolator q-Value (by Search Engine): Sequest HT	Percolator PEP (by Search Engine): Mascot	Percolator PEP (by Search Engine): MS Amanda 2.0	Percolator PEP (by Search Engine): MSFragger	Percolator PEP (by Search Engine): Sequest HT	Amanda Score (by Search Engine): MS Amanda 2.0	Ions Score (by Search Engine): Mascot	XCorr (by Search Engine): Sequest HT	Top Apex RT [min]	MSFraggerScore (by Search Engine): MSFragger
	ATVAKVPSDAGEALR	12		0.000283272	0.000471297	1	NFIA_086440-t26_1-p1	NFIA_086440-t26_1-p1 [123-137]		1	1484.81	365378	306932	310521	411768	262094	351965	88801.1	103257		1	1	1	1	1	1	1	1			Peak Found	High	High	Peak Found	High	Peak Found	Peak Found	Peak Found	Not Found	High	High	High	High	3	3	3	3	495.606	495.606	495.606	495.606	-1.52	-1.52	-1.52	-1.52	-0.00075	-0.00075	-0.00075	-0.00075	38.5242	38.5242	38.5242	38.5242	0.0002643	0.0002412	0.0002104	0.0002042	4.365e-05	1.111e-05	7.433e-08	5.527e-05	200.11	36	2.09	40.02	5.08
	VPSDAGEALR	8		0.00650748	0.000471297	1	NFIA_086440-t26_1-p1	NFIA_086440-t26_1-p1 [128-137]		0	1014.52	408972	152517	235947	149495	64715.7	53682.1				1	1	1	1	1	1					High	Peak Found	High	Peak Found	Peak Found	Peak Found	Not Found	Not Found	Not Found	High	High	High	High	2	2	2	2	507.764	507.764	507.764	507.764	-0.88	-0.88	-0.88	-0.88	-0.00045	-0.00045	-0.00045	-0.00045	29.1256	29.1256	29.1256	29.1256	0.0002643	0.0002412	0.0002104	0.0002042	0.0009079	0.000817	2.838e-05	0.001014	164.07	42	1.55	30.53	3.35
NFIA_013530-t26_1-p1	transcript=NFIA_013530-t26_1 | gene=NFIA_013530 | organism=Aspergillus_fischeri_NRRL_181 | gene_product=nuclear and cytoplasmic polyadenylated RNA-binding protein pub1 | transcript_product=nuclear and cytoplasmic polyadenylated RNA-binding protein pub1 | location=DS027688:1799472-1801148(+) | protein_length=477 | sequence_SO=supercontig | SO=protein_coding | is_pseudo=false	4	20	1	1	0	477	51.8	7.33	177	1246.81	28	10.03	0	11.304		72411.2	57764.3	74448.7	65343.7	85497.9	58944.9	339631			1	1	1	1	1	1	1			High	High	High	High	High	Peak Found	Peak Found	Not Found	Not Found
	Sequence	# PSMs	Modifications	Qvality PEP	Qvality q-value	# Proteins	Master Protein Accessions	Positions in Master Proteins	Modifications in Master Proteins	# Missed Cleavages	Theo. MH+ [Da]	Abundance: F1: Sample	Abundance: F2: Sample	Abundance: F3: Sample	Abundance: F4: Sample	Abundance: F5: Sample	Abundance: F6: Sample	Abundance: F7: Sample	Abundance: F8: Sample	Abundance: F9: Sample	Abundances Count: F1: Sample	Abundances Count: F2: Sample	Abundances Count: F3: Sample	Abundances Count: F4: Sample	Abundances Count: F5: Sample	Abundances Count: F6: Sample	Abundances Count: F7: Sample	Abundances Count: F8: Sample	Abundances Count: F9: Sample	Quan Info	Found in Sample: [S1] F1: Sample	Found in Sample: [S2] F2: Sample	Found in Sample: [S3] F3: Sample	Found in Sample: [S4] F4: Sample	Found in Sample: [S5] F5: Sample	Found in Sample: [S6] F6: Sample	Found in Sample: [S7] F7: Sample	Found in Sample: [S8] F8: Sample	Found in Sample: [S9] F9: Sample	Confidence (by Search Engine): Mascot	Confidence (by Search Engine): MS Amanda 2.0	Confidence (by Search Engine): MSFragger	Confidence (by Search Engine): Sequest HT	Charge (by Search Engine): Mascot	Charge (by Search Engine): MS Amanda 2.0	Charge (by Search Engine): MSFragger	Charge (by Search Engine): Sequest HT	m/z [Da] (by Search Engine): Mascot	m/z [Da] (by Search Engine): MS Amanda 2.0	m/z [Da] (by Search Engine): MSFragger	m/z [Da] (by Search Engine): Sequest HT	DeltaM [ppm] (by Search Engine): Mascot	DeltaM [ppm] (by Search Engine): MS Amanda 2.0	DeltaM [ppm] (by Search Engine): MSFragger	DeltaM [ppm] (by Search Engine): Sequest HT	Deltam/z [Da] (by Search Engine): Mascot	Deltam/z [Da] (by Search Engine): MS Amanda 2.0	Deltam/z [Da] (by Search Engine): MSFragger	Deltam/z [Da] (by Search Engine): Sequest HT	RT [min] (by Search Engine): Mascot	RT [min] (by Search Engine): MS Amanda 2.0	RT [min] (by Search Engine): MSFragger	RT [min] (by Search Engine): Sequest HT	Percolator q-Value (by Search Engine): Mascot	Percolator q-Value (by Search Engine): MS Amanda 2.0	Percolator q-Value (by Search Engine): MSFragger	Percolator q-Value (by Search Engine): Sequest HT	Percolator PEP (by Search Engine): Mascot	Percolator PEP (by Search Engine): MS Amanda 2.0	Percolator PEP (by Search Engine): MSFragger	Percolator PEP (by Search Engine): Sequest HT	Amanda Score (by Search Engine): MS Amanda 2.0	Ions Score (by Search Engine): Mascot	XCorr (by Search Engine): Sequest HT	Top Apex RT [min]	MSFraggerScore (by Search Engine): MSFragger
	GYNYGFVEFDDPGAAER	20		1.77591e-06	0.000471297	1	NFIA_013530-t26_1-p1	NFIA_013530-t26_1-p1 [132-148]		0	1906.82	72411.2	57764.3	74448.7	65343.7	85497.9	58944.9	339631			1	1	1	2	2	1	2				High	High	High	High	High	Peak Found	Peak Found	Not Found	Not Found	High	High	High	High	2	2	2	2	953.917	953.917	953.917	953.917	1.59	1.59	1.59	1.59	0.00151	0.00151	0.00151	0.00151	56.9872	56.9872	56.9872	56.9872	0.0002643	0.0002412	0.0002104	0.0002042	2.032e-07	2.739e-08	4.964e-12	1.388e-07	300.2	61	1.77	57.47	6.35
NFIA_018680-t26_1-p1	transcript=NFIA_018680-t26_1 | gene=NFIA_018680 | organism=Aspergillus_fischeri_NRRL_181 | gene_product=integral membrane protein | transcript_product=integral membrane protein | location=DS027688:3256847-3258359(+) | protein_length=462 | sequence_SO=supercontig | SO=protein_coding | is_pseudo=false	3	19	1	1	0	462	51.5	6.92	29	647.83	29	3.72	0.001	3.031		404006	426268	170895	220316	321575	474698	141101	41558.6	35088.4	1	1	1	1	1	1	1	1	1	High	High	High	High	High	High	High	Peak Found	Peak Found
	Sequence	# PSMs	Modifications	Qvality PEP	Qvality q-value	# Proteins	Master Protein Accessions	Positions in Master Proteins	Modifications in Master Proteins	# Missed Cleavages	Theo. MH+ [Da]	Abundance: F1: Sample	Abundance: F2: Sample	Abundance: F3: Sample	Abundance: F4: Sample	Abundance: F5: Sample	Abundance: F6: Sample	Abundance: F7: Sample	Abundance: F8: Sample	Abundance: F9: Sample	Abundances Count: F1: Sample	Abundances Count: F2: Sample	Abundances Count: F3: Sample	Abundances Count: F4: Sample	Abundances Count: F5: Sample	Abundances Count: F6: Sample	Abundances Count: F7: Sample	Abundances Count: F8: Sample	Abundances Count: F9: Sample	Quan Info	Found in Sample: [S1] F1: Sample	Found in Sample: [S2] F2: Sample	Found in Sample: [S3] F3: Sample	Found in Sample: [S4] F4: Sample	Found in Sample: [S5] F5: Sample	Found in Sample: [S6] F6: Sample	Found in Sample: [S7] F7: Sample	Found in Sample: [S8] F8: Sample	Found in Sample: [S9] F9: Sample	Confidence (by Search Engine): Mascot	Confidence (by Search Engine): MS Amanda 2.0	Confidence (by Search Engine): MSFragger	Confidence (by Search Engine): Sequest HT	Charge (by Search Engine): Mascot	Charge (by Search Engine): MS Amanda 2.0	Charge (by Search Engine): MSFragger	Charge (by Search Engine): Sequest HT	m/z [Da] (by Search Engine): Mascot	m/z [Da] (by Search Engine): MS Amanda 2.0	m/z [Da] (by Search Engine): MSFragger	m/z [Da] (by Search Engine): Sequest HT	DeltaM [ppm] (by Search Engine): Mascot	DeltaM [ppm] (by Search Engine): MS Amanda 2.0	DeltaM [ppm] (by Search Engine): MSFragger	DeltaM [ppm] (by Search Engine): Sequest HT	Deltam/z [Da] (by Search Engine): Mascot	Deltam/z [Da] (by Search Engine): MS Amanda 2.0	Deltam/z [Da] (by Search Engine): MSFragger	Deltam/z [Da] (by Search Engine): Sequest HT	RT [min] (by Search Engine): Mascot	RT [min] (by Search Engine): MS Amanda 2.0	RT [min] (by Search Engine): MSFragger	RT [min] (by Search Engine): Sequest HT	Percolator q-Value (by Search Engine): Mascot	Percolator q-Value (by Search Engine): MS Amanda 2.0	Percolator q-Value (by Search Engine): MSFragger	Percolator q-Value (by Search Engine): Sequest HT	Percolator PEP (by Search Engine): Mascot	Percolator PEP (by Search Engine): MS Amanda 2.0	Percolator PEP (by Search Engine): MSFragger	Percolator PEP (by Search Engine): Sequest HT	Amanda Score (by Search Engine): MS Amanda 2.0	Ions Score (by Search Engine): Mascot	XCorr (by Search Engine): Sequest HT	Top Apex RT [min]	MSFraggerScore (by Search Engine): MSFragger
	QILLPEEPIEHI	19		0.0219089	0.000471297	1	NFIA_018680-t26_1-p1	NFIA_018680-t26_1-p1 [451-462]		0	1430.79	404006	426268	170895	220316	321575	474698	141101	41558.6	35088.4	1	1	1	1	1	1	1	1	1		High	High	High	High	High	High	High	Peak Found	Peak Found	High	High	High	High	2	2	2	2	715.899	715.899	715.899	715.899	0.8	0.8	0.8	0.8	0.00058	0.00058	0.00058	0.00058	56.9482	56.9482	56.9482	56.9482	0.0004894	0.0002412	0.0002104	0.0002042	0.002171	0.004347	0.0009305	0.001588	140.81	21	1.82	60.61	3.79
NFIA_068830-t26_1-p1	transcript=NFIA_068830-t26_1 | gene=NFIA_068830 | organism=Aspergillus_fischeri_NRRL_181 | gene_product=aspartyl aminopeptidase | transcript_product=aspartyl aminopeptidase | location=DS027690:2033396-2035204(-) | protein_length=493 | sequence_SO=supercontig | SO=protein_coding | is_pseudo=false	7	19	2	2	0	493	53.7	6.48	25	512.01	14	0	0	9.429		472465	272624	154387	594186	322605	225820		52923.2	95137.5	2	2	2	2	2	2		1	1	High	High	Peak Found	High	High	Peak Found	Not Found	Peak Found	Peak Found
	Sequence	# PSMs	Modifications	Qvality PEP	Qvality q-value	# Proteins	Master Protein Accessions	Positions in Master Proteins	Modifications in Master Proteins	# Missed Cleavages	Theo. MH+ [Da]	Abundance: F1: Sample	Abundance: F2: Sample	Abundance: F3: Sample	Abundance: F4: Sample	Abundance: F5: Sample	Abundance: F6: Sample	Abundance: F7: Sample	Abundance: F8: Sample	Abundance: F9: Sample	Abundances Count: F1: Sample	Abundances Count: F2: Sample	Abundances Count: F3: Sample	Abundances Count: F4: Sample	Abundances Count: F5: Sample	Abundances Count: F6: Sample	Abundances Count: F7: Sample	Abundances Count: F8: Sample	Abundances Count: F9: Sample	Quan Info	Found in Sample: [S1] F1: Sample	Found in Sample: [S2] F2: Sample	Found in Sample: [S3] F3: Sample	Found in Sample: [S4] F4: Sample	Found in Sample: [S5] F5: Sample	Found in Sample: [S6] F6: Sample	Found in Sample: [S7] F7: Sample	Found in Sample: [S8] F8: Sample	Found in Sample: [S9] F9: Sample	Confidence (by Search Engine): Mascot	Confidence (by Search Engine): MS Amanda 2.0	Confidence (by Search Engine): MSFragger	Confidence (by Search Engine): Sequest HT	Charge (by Search Engine): Mascot	Charge (by Search Engine): MS Amanda 2.0	Charge (by Search Engine): MSFragger	Charge (by Search Engine): Sequest HT	m/z [Da] (by Search Engine): Mascot	m/z [Da] (by Search Engine): MS Amanda 2.0	m/z [Da] (by Search Engine): MSFragger	m/z [Da] (by Search Engine): Sequest HT	DeltaM [ppm] (by Search Engine): Mascot	DeltaM [ppm] (by Search Engine): MS Amanda 2.0	DeltaM [ppm] (by Search Engine): MSFragger	DeltaM [ppm] (by Search Engine): Sequest HT	Deltam/z [Da] (by Search Engine): Mascot	Deltam/z [Da] (by Search Engine): MS Amanda 2.0	Deltam/z [Da] (by Search Engine): MSFragger	Deltam/z [Da] (by Search Engine): Sequest HT	RT [min] (by Search Engine): Mascot	RT [min] (by Search Engine): MS Amanda 2.0	RT [min] (by Search Engine): MSFragger	RT [min] (by Search Engine): Sequest HT	Percolator q-Value (by Search Engine): Mascot	Percolator q-Value (by Search Engine): MS Amanda 2.0	Percolator q-Value (by Search Engine): MSFragger	Percolator q-Value (by Search Engine): Sequest HT	Percolator PEP (by Search Engine): Mascot	Percolator PEP (by Search Engine): MS Amanda 2.0	Percolator PEP (by Search Engine): MSFragger	Percolator PEP (by Search Engine): Sequest HT	Amanda Score (by Search Engine): MS Amanda 2.0	Ions Score (by Search Engine): Mascot	XCorr (by Search Engine): Sequest HT	Top Apex RT [min]	MSFraggerScore (by Search Engine): MSFragger
	TAQGADSNLLPAVIHR	11		0.00707621	0.000471297	1	NFIA_068830-t26_1-p1	NFIA_068830-t26_1-p1 [312-327]		0	1662.89	442152	259135	137654	571721	302884	208756		52923.2	95137.5	2	1	1	2	2	2		1	1		High	High	Peak Found	High	Peak Found	Peak Found	Not Found	Peak Found	Peak Found	High	High	High	High	3	3	3	3	554.97	554.97	554.97	554.97	1.42	1.42	1.42	1.42	0.00079	0.00079	0.00079	0.00079	47.8677	47.8677	47.8677	47.8677	0.0008052	0.0003099	0.0002262	0.0002856	0.004918	0.002025	2.191e-05	0.004293	116.55	9	1.28	51.21	3.43
	YATNSPGIVLLQEVAQK	8		0.00624042	0.000471297	1	NFIA_068830-t26_1-p1	NFIA_068830-t26_1-p1 [393-409]		0	1831	30312.1	13489	16732.6	22464.2	19721.6	17064.1				1	1	1	1	1	1					Peak Found	Peak Found	Peak Found	High	High	Peak Found	Not Found	Not Found	Not Found	High	High	High	High	2	2	2	2	916	916	916	916	-1.56	-1.56	-1.56	-1.56	-0.00143	-0.00143	-0.00143	-0.00143	58.0605	58.0605	58.0605	58.0605	0.0003472	0.0003099	0.0002262	0.0002856	0.0005958	0.00452	1.698e-05	0.002587	161.23	18	1.2	61.7	5.35
NFIA_079490-t26_1-p1	transcript=NFIA_079490-t26_1 | gene=NFIA_079490 | organism=Aspergillus_fischeri_NRRL_181 | gene_product=squalene monooxygenase Erg1 | transcript_product=squalene monooxygenase Erg1 | location=DS027696:2016159-2017670(-) | protein_length=481 | sequence_SO=supercontig | SO=protein_coding | is_pseudo=false	8	19	3	3	0	481	52.8	8.7	160	287.9	42	11.47	0	26.226	Met-loss+Acetyl [N-Term]	1.51402e+06	1.55754e+06	1.18521e+06		255790					3	3	3		2					High	High	High	Not Found	Peak Found	Not Found	Not Found	Not Found	Not Found
	Sequence	# PSMs	Modifications	Qvality PEP	Qvality q-value	# Proteins	Master Protein Accessions	Positions in Master Proteins	Modifications in Master Proteins	# Missed Cleavages	Theo. MH+ [Da]	Abundance: F1: Sample	Abundance: F2: Sample	Abundance: F3: Sample	Abundance: F4: Sample	Abundance: F5: Sample	Abundance: F6: Sample	Abundance: F7: Sample	Abundance: F8: Sample	Abundance: F9: Sample	Abundances Count: F1: Sample	Abundances Count: F2: Sample	Abundances Count: F3: Sample	Abundances Count: F4: Sample	Abundances Count: F5: Sample	Abundances Count: F6: Sample	Abundances Count: F7: Sample	Abundances Count: F8: Sample	Abundances Count: F9: Sample	Quan Info	Found in Sample: [S1] F1: Sample	Found in Sample: [S2] F2: Sample	Found in Sample: [S3] F3: Sample	Found in Sample: [S4] F4: Sample	Found in Sample: [S5] F5: Sample	Found in Sample: [S6] F6: Sample	Found in Sample: [S7] F7: Sample	Found in Sample: [S8] F8: Sample	Found in Sample: [S9] F9: Sample	Confidence (by Search Engine): Mascot	Confidence (by Search Engine): MS Amanda 2.0	Confidence (by Search Engine): MSFragger	Confidence (by Search Engine): Sequest HT	Charge (by Search Engine): Mascot	Charge (by Search Engine): MS Amanda 2.0	Charge (by Search Engine): MSFragger	Charge (by Search Engine): Sequest HT	m/z [Da] (by Search Engine): Mascot	m/z [Da] (by Search Engine): MS Amanda 2.0	m/z [Da] (by Search Engine): MSFragger	m/z [Da] (by Search Engine): Sequest HT	DeltaM [ppm] (by Search Engine): Mascot	DeltaM [ppm] (by Search Engine): MS Amanda 2.0	DeltaM [ppm] (by Search Engine): MSFragger	DeltaM [ppm] (by Search Engine): Sequest HT	Deltam/z [Da] (by Search Engine): Mascot	Deltam/z [Da] (by Search Engine): MS Amanda 2.0	Deltam/z [Da] (by Search Engine): MSFragger	Deltam/z [Da] (by Search Engine): Sequest HT	RT [min] (by Search Engine): Mascot	RT [min] (by Search Engine): MS Amanda 2.0	RT [min] (by Search Engine): MSFragger	RT [min] (by Search Engine): Sequest HT	Percolator q-Value (by Search Engine): Mascot	Percolator q-Value (by Search Engine): MS Amanda 2.0	Percolator q-Value (by Search Engine): MSFragger	Percolator q-Value (by Search Engine): Sequest HT	Percolator PEP (by Search Engine): Mascot	Percolator PEP (by Search Engine): MS Amanda 2.0	Percolator PEP (by Search Engine): MSFragger	Percolator PEP (by Search Engine): Sequest HT	Amanda Score (by Search Engine): MS Amanda 2.0	Ions Score (by Search Engine): Mascot	XCorr (by Search Engine): Sequest HT	Top Apex RT [min]	MSFraggerScore (by Search Engine): MSFragger
	MATTPINGHATKSPSLDAAEAR	3	1xMet-loss+Acetyl [N-Term]	2.48625e-06	0.000471297	1	NFIA_079490-t26_1-p1	NFIA_079490-t26_1-p1 [1-22]	NFIA_079490-t26_1-p1 1xMet-loss+Acetyl [N-Term]	1	2150.08	708121	727809	550580		127895					1	1	1		1						High	High	High	Not Found	Peak Found	Not Found	Not Found	Not Found	Not Found	n/a	n/a	n/a	High				3				717.367				1.81				0.00129				40.7171				0.0002042				1.233e-08			3.65	42.13
	ILVDIPENLPSASVK	10		0.0180272	0.000471297	1	NFIA_079490-t26_1-p1	NFIA_079490-t26_1-p1 [249-263]		0	1594.91	97779.6	101921	84050.9							1	1	1								High	High	High	Not Found	Not Found	Not Found	Not Found	Not Found	Not Found	High	High	High	High	2	2	2	2	797.957	797.957	797.958	797.957	0.68	0.68	2.75	0.68	0.00054	0.00054	0.0022	0.00054	56.9355	56.9355	56.1049	56.9355	0.0002643	0.0002412	0.0003693	0.0002042	0.0007637	0.002141	0.002591	0.003958	145.65	24	1.76	57.49	4.79
	ATTPINGHATKSPSLDAAEAR	6	1xAcetyl [N-Term]	6.63632e-09	0.000471297	1	NFIA_079490-t26_1-p1	NFIA_079490-t26_1-p1 [2-22]	NFIA_079490-t26_1-p1 1xAcetyl [N-Term]	1	2150.08	708121	727809	550580		127895					1	1	1		1						High	High	High	Not Found	Peak Found	Not Found	Not Found	Not Found	Not Found	High	n/a	High	n/a	3		3		717.367		717.367		1.81		1.81		0.00129		0.00129		40.7171		40.7171		0.0002643		0.0002104		2.824e-08		6.305e-16			61		42.13	11.68
NFIA_025670-t26_1-p1	transcript=NFIA_025670-t26_1 | gene=NFIA_025670 | organism=Aspergillus_fischeri_NRRL_181 | gene_product=glycosyl hydrolase, family 92 protein | transcript_product=glycosyl hydrolase, family 92 protein | location=DS027695:357659-360138(-) | protein_length=792 | sequence_SO=supercontig | SO=protein_coding | is_pseudo=false	4	19	2	2	0	792	87.5	4.96	94	1081.61	26	9.94	0	16.72		1.68196e+06	1.85159e+06	1.61942e+06	2.82769e+06	2.04604e+06	1.68527e+06	1332779	867213	841427	2	1	2	2	2	2	1	2	2	High	Peak Found	Peak Found	High	Peak Found	High	High	Peak Found	High
	Sequence	# PSMs	Modifications	Qvality PEP	Qvality q-value	# Proteins	Master Protein Accessions	Positions in Master Proteins	Modifications in Master Proteins	# Missed Cleavages	Theo. MH+ [Da]	Abundance: F1: Sample	Abundance: F2: Sample	Abundance: F3: Sample	Abundance: F4: Sample	Abundance: F5: Sample	Abundance: F6: Sample	Abundance: F7: Sample	Abundance: F8: Sample	Abundance: F9: Sample	Abundances Count: F1: Sample	Abundances Count: F2: Sample	Abundances Count: F3: Sample	Abundances Count: F4: Sample	Abundances Count: F5: Sample	Abundances Count: F6: Sample	Abundances Count: F7: Sample	Abundances Count: F8: Sample	Abundances Count: F9: Sample	Quan Info	Found in Sample: [S1] F1: Sample	Found in Sample: [S2] F2: Sample	Found in Sample: [S3] F3: Sample	Found in Sample: [S4] F4: Sample	Found in Sample: [S5] F5: Sample	Found in Sample: [S6] F6: Sample	Found in Sample: [S7] F7: Sample	Found in Sample: [S8] F8: Sample	Found in Sample: [S9] F9: Sample	Confidence (by Search Engine): Mascot	Confidence (by Search Engine): MS Amanda 2.0	Confidence (by Search Engine): MSFragger	Confidence (by Search Engine): Sequest HT	Charge (by Search Engine): Mascot	Charge (by Search Engine): MS Amanda 2.0	Charge (by Search Engine): MSFragger	Charge (by Search Engine): Sequest HT	m/z [Da] (by Search Engine): Mascot	m/z [Da] (by Search Engine): MS Amanda 2.0	m/z [Da] (by Search Engine): MSFragger	m/z [Da] (by Search Engine): Sequest HT	DeltaM [ppm] (by Search Engine): Mascot	DeltaM [ppm] (by Search Engine): MS Amanda 2.0	DeltaM [ppm] (by Search Engine): MSFragger	DeltaM [ppm] (by Search Engine): Sequest HT	Deltam/z [Da] (by Search Engine): Mascot	Deltam/z [Da] (by Search Engine): MS Amanda 2.0	Deltam/z [Da] (by Search Engine): MSFragger	Deltam/z [Da] (by Search Engine): Sequest HT	RT [min] (by Search Engine): Mascot	RT [min] (by Search Engine): MS Amanda 2.0	RT [min] (by Search Engine): MSFragger	RT [min] (by Search Engine): Sequest HT	Percolator q-Value (by Search Engine): Mascot	Percolator q-Value (by Search Engine): MS Amanda 2.0	Percolator q-Value (by Search Engine): MSFragger	Percolator q-Value (by Search Engine): Sequest HT	Percolator PEP (by Search Engine): Mascot	Percolator PEP (by Search Engine): MS Amanda 2.0	Percolator PEP (by Search Engine): MSFragger	Percolator PEP (by Search Engine): Sequest HT	Amanda Score (by Search Engine): MS Amanda 2.0	Ions Score (by Search Engine): Mascot	XCorr (by Search Engine): Sequest HT	Top Apex RT [min]	MSFraggerScore (by Search Engine): MSFragger
	TMLSPQDLTGENPLWR	4	1xOxidation [M2]	5.90111e-05	0.000471297	1	NFIA_025670-t26_1-p1	NFIA_025670-t26_1-p1 [345-360]		0	1873.91	71312.6		59587.4	29220.7	70774.4	89011.3		13759.1	4881.16	1		1	1	1	1		1	1		Peak Found	Not Found	Peak Found	Peak Found	Peak Found	High	Not Found	Peak Found	Peak Found	High	High	High	High	2	2	2	2	937.459	937.459	937.459	937.459	-0.51	-0.51	-0.51	-0.51	-0.00048	-0.00048	-0.00048	-0.00048	58.3877	58.3877	58.3877	58.3877	0.0003472	0.0003099	0.0002262	0.0002856	0.0002373	1.717e-06	1.786e-08	1.285e-05	261.9	38	1.95	58.76	5.27
	AGTEPQELFVTR	15		3.02354e-05	0.000471297	1	NFIA_025670-t26_1-p1	NFIA_025670-t26_1-p1 [242-253]		0	1347.69	1.61065e+06	1.85159e+06	1.55983e+06	2.79847e+06	1.97527e+06	1.59626e+06	1332779	853454	836546	2	2	2	2	2	2	1	2	2		High	Peak Found	Peak Found	High	Peak Found	Peak Found	High	Peak Found	High	High	High	High	High	2	2	2	2	674.347	674.347	674.347	674.347	-2.33	-2.33	-2.33	-2.33	-0.00157	-0.00157	-0.00157	-0.00157	46.217	46.217	46.217	46.217	0.0002643	0.0002412	0.0002104	0.0002042	0.0004359	1.913e-05	1.068e-09	1.971e-05	220.11	25	2.4	49.03	6.27
NFIA_085130-t26_1-p1	transcript=NFIA_085130-t26_1 | gene=NFIA_085130 | organism=Aspergillus_fischeri_NRRL_181 | gene_product=aspartate transaminase, putative | transcript_product=aspartate transaminase, putative | location=DS027696:3842816-3844547(+) | protein_length=462 | sequence_SO=supercontig | SO=protein_coding | is_pseudo=false	3	19	1	1	0	462	50.4	8.16	49	695.61	18	1.68	0.001	3.257		1.37818e+06	584629	775734	347509	154136	177750	152706	240664	189271	1	1	1	1	1	1	1	1	1	High	Peak Found	High	High	High	Peak Found	Peak Found	High	Peak Found
	Sequence	# PSMs	Modifications	Qvality PEP	Qvality q-value	# Proteins	Master Protein Accessions	Positions in Master Proteins	Modifications in Master Proteins	# Missed Cleavages	Theo. MH+ [Da]	Abundance: F1: Sample	Abundance: F2: Sample	Abundance: F3: Sample	Abundance: F4: Sample	Abundance: F5: Sample	Abundance: F6: Sample	Abundance: F7: Sample	Abundance: F8: Sample	Abundance: F9: Sample	Abundances Count: F1: Sample	Abundances Count: F2: Sample	Abundances Count: F3: Sample	Abundances Count: F4: Sample	Abundances Count: F5: Sample	Abundances Count: F6: Sample	Abundances Count: F7: Sample	Abundances Count: F8: Sample	Abundances Count: F9: Sample	Quan Info	Found in Sample: [S1] F1: Sample	Found in Sample: [S2] F2: Sample	Found in Sample: [S3] F3: Sample	Found in Sample: [S4] F4: Sample	Found in Sample: [S5] F5: Sample	Found in Sample: [S6] F6: Sample	Found in Sample: [S7] F7: Sample	Found in Sample: [S8] F8: Sample	Found in Sample: [S9] F9: Sample	Confidence (by Search Engine): Mascot	Confidence (by Search Engine): MS Amanda 2.0	Confidence (by Search Engine): MSFragger	Confidence (by Search Engine): Sequest HT	Charge (by Search Engine): Mascot	Charge (by Search Engine): MS Amanda 2.0	Charge (by Search Engine): MSFragger	Charge (by Search Engine): Sequest HT	m/z [Da] (by Search Engine): Mascot	m/z [Da] (by Search Engine): MS Amanda 2.0	m/z [Da] (by Search Engine): MSFragger	m/z [Da] (by Search Engine): Sequest HT	DeltaM [ppm] (by Search Engine): Mascot	DeltaM [ppm] (by Search Engine): MS Amanda 2.0	DeltaM [ppm] (by Search Engine): MSFragger	DeltaM [ppm] (by Search Engine): Sequest HT	Deltam/z [Da] (by Search Engine): Mascot	Deltam/z [Da] (by Search Engine): MS Amanda 2.0	Deltam/z [Da] (by Search Engine): MSFragger	Deltam/z [Da] (by Search Engine): Sequest HT	RT [min] (by Search Engine): Mascot	RT [min] (by Search Engine): MS Amanda 2.0	RT [min] (by Search Engine): MSFragger	RT [min] (by Search Engine): Sequest HT	Percolator q-Value (by Search Engine): Mascot	Percolator q-Value (by Search Engine): MS Amanda 2.0	Percolator q-Value (by Search Engine): MSFragger	Percolator q-Value (by Search Engine): Sequest HT	Percolator PEP (by Search Engine): Mascot	Percolator PEP (by Search Engine): MS Amanda 2.0	Percolator PEP (by Search Engine): MSFragger	Percolator PEP (by Search Engine): Sequest HT	Amanda Score (by Search Engine): MS Amanda 2.0	Ions Score (by Search Engine): Mascot	XCorr (by Search Engine): Sequest HT	Top Apex RT [min]	MSFraggerScore (by Search Engine): MSFragger
	SEISNPPAYGAR	19		0.0257441	0.000471297	1	NFIA_085130-t26_1-p1	NFIA_085130-t26_1-p1 [343-354]		0	1261.62	1.37818e+06	584629	775734	347509	154136	177750	152706	240664	189271	2	1	1	2	1	1	1	1	1		High	Peak Found	High	High	High	Peak Found	Peak Found	High	Peak Found	High	High	High	High	2	2	2	2	631.313	631.312	631.313	631.313	0.88	-0.12	0.88	0.88	0.00056	-8e-05	0.00056	0.00056	30.2112	31.7767	30.2112	30.2112	0.0008052	0.0006466	0.0002262	0.0002856	0.009546	0.01153	0.0005536	0.004116	140.32	39	1.68	33.33	3.6
NFIA_092020-t26_1-p1	transcript=NFIA_092020-t26_1 | gene=NFIA_092020 | organism=Aspergillus_fischeri_NRRL_181 | gene_product=conserved hypothetical protein | transcript_product=conserved hypothetical protein | location=DS027696:5838856-5840606(+) | protein_length=535 | sequence_SO=supercontig | SO=protein_coding | is_pseudo=false	3	19	2	2	0	535	59	6.21	76	950.33	21	6.75	0	8.266		238987	338430	163342	464594	353619	256962	169015	298273	738629	1	2	1	1	2	2	1	2	2	High	High	High	Peak Found	Peak Found	High	Peak Found	Peak Found	High
	Sequence	# PSMs	Modifications	Qvality PEP	Qvality q-value	# Proteins	Master Protein Accessions	Positions in Master Proteins	Modifications in Master Proteins	# Missed Cleavages	Theo. MH+ [Da]	Abundance: F1: Sample	Abundance: F2: Sample	Abundance: F3: Sample	Abundance: F4: Sample	Abundance: F5: Sample	Abundance: F6: Sample	Abundance: F7: Sample	Abundance: F8: Sample	Abundance: F9: Sample	Abundances Count: F1: Sample	Abundances Count: F2: Sample	Abundances Count: F3: Sample	Abundances Count: F4: Sample	Abundances Count: F5: Sample	Abundances Count: F6: Sample	Abundances Count: F7: Sample	Abundances Count: F8: Sample	Abundances Count: F9: Sample	Quan Info	Found in Sample: [S1] F1: Sample	Found in Sample: [S2] F2: Sample	Found in Sample: [S3] F3: Sample	Found in Sample: [S4] F4: Sample	Found in Sample: [S5] F5: Sample	Found in Sample: [S6] F6: Sample	Found in Sample: [S7] F7: Sample	Found in Sample: [S8] F8: Sample	Found in Sample: [S9] F9: Sample	Confidence (by Search Engine): Mascot	Confidence (by Search Engine): MS Amanda 2.0	Confidence (by Search Engine): MSFragger	Confidence (by Search Engine): Sequest HT	Charge (by Search Engine): Mascot	Charge (by Search Engine): MS Amanda 2.0	Charge (by Search Engine): MSFragger	Charge (by Search Engine): Sequest HT	m/z [Da] (by Search Engine): Mascot	m/z [Da] (by Search Engine): MS Amanda 2.0	m/z [Da] (by Search Engine): MSFragger	m/z [Da] (by Search Engine): Sequest HT	DeltaM [ppm] (by Search Engine): Mascot	DeltaM [ppm] (by Search Engine): MS Amanda 2.0	DeltaM [ppm] (by Search Engine): MSFragger	DeltaM [ppm] (by Search Engine): Sequest HT	Deltam/z [Da] (by Search Engine): Mascot	Deltam/z [Da] (by Search Engine): MS Amanda 2.0	Deltam/z [Da] (by Search Engine): MSFragger	Deltam/z [Da] (by Search Engine): Sequest HT	RT [min] (by Search Engine): Mascot	RT [min] (by Search Engine): MS Amanda 2.0	RT [min] (by Search Engine): MSFragger	RT [min] (by Search Engine): Sequest HT	Percolator q-Value (by Search Engine): Mascot	Percolator q-Value (by Search Engine): MS Amanda 2.0	Percolator q-Value (by Search Engine): MSFragger	Percolator q-Value (by Search Engine): Sequest HT	Percolator PEP (by Search Engine): Mascot	Percolator PEP (by Search Engine): MS Amanda 2.0	Percolator PEP (by Search Engine): MSFragger	Percolator PEP (by Search Engine): Sequest HT	Amanda Score (by Search Engine): MS Amanda 2.0	Ions Score (by Search Engine): Mascot	XCorr (by Search Engine): Sequest HT	Top Apex RT [min]	MSFraggerScore (by Search Engine): MSFragger
	NAFPNTLDTTIR	16		0.00055748	0.000471297	1	NFIA_092020-t26_1-p1	NFIA_092020-t26_1-p1 [94-105]		0	1362.7	238987	270742	163342	464594	280092	235132	169015	78575.5	101717	1	1	1	1	1	1	1	1	1		High	High	High	Peak Found	Peak Found	High	Peak Found	Peak Found	Peak Found	High	High	High	High	2	2	2	2	681.855	681.855	681.855	681.855	0.63	0.63	0.63	0.63	0.00043	0.00043	0.00043	0.00043	49.1586	49.1586	49.1586	49.1586	0.0002643	0.0002412	0.0002104	0.0002042	5.583e-05	1.307e-05	2.671e-07	3.62e-05	236.03	46	2.2	50.51	5.21
	TADVIK	3		0.12141	0.00621775	1	NFIA_092020-t26_1-p1	NFIA_092020-t26_1-p1 [336-341]		0	646.377		67688.3			73527.3	21829.4		219698	636912		1			1	1		1	1		Not Found	Peak Found	Not Found	Not Found	Peak Found	Peak Found	Not Found	Peak Found	High	Medium	High	High	High	2	2	2	2	323.692	323.692	323.692	323.692	-0.43	-0.43	-0.43	-0.43	-0.00014	-0.00014	-0.00014	-0.00014	25.0726	25.0726	25.0726	25.0726	0.01495	0.001103	0.0007047	0.0007181	0.1536	0.03967	0.02031	0.03968	146.68	24	1.22	25.9	2.75
NFIA_085350-t26_1-p1	transcript=NFIA_085350-t26_1 | gene=NFIA_085350 | organism=Aspergillus_fischeri_NRRL_181 | gene_product=AMP-binding enzyme (Fum16), putative | transcript_product=AMP-binding enzyme (Fum16), putative | location=DS027696:3900915-3903245(-) | protein_length=697 | sequence_SO=supercontig | SO=protein_coding | is_pseudo=false	8	19	3	3	0	697	76.6	7.5	83	441.55	32	3.91	0	18.757		201250	485967	259851	197275	213213	188488	1.04264e+06			3	3	3	2	3	2	1			Peak Found	High	High	High	High	High	Peak Found	Not Found	Not Found
	Sequence	# PSMs	Modifications	Qvality PEP	Qvality q-value	# Proteins	Master Protein Accessions	Positions in Master Proteins	Modifications in Master Proteins	# Missed Cleavages	Theo. MH+ [Da]	Abundance: F1: Sample	Abundance: F2: Sample	Abundance: F3: Sample	Abundance: F4: Sample	Abundance: F5: Sample	Abundance: F6: Sample	Abundance: F7: Sample	Abundance: F8: Sample	Abundance: F9: Sample	Abundances Count: F1: Sample	Abundances Count: F2: Sample	Abundances Count: F3: Sample	Abundances Count: F4: Sample	Abundances Count: F5: Sample	Abundances Count: F6: Sample	Abundances Count: F7: Sample	Abundances Count: F8: Sample	Abundances Count: F9: Sample	Quan Info	Found in Sample: [S1] F1: Sample	Found in Sample: [S2] F2: Sample	Found in Sample: [S3] F3: Sample	Found in Sample: [S4] F4: Sample	Found in Sample: [S5] F5: Sample	Found in Sample: [S6] F6: Sample	Found in Sample: [S7] F7: Sample	Found in Sample: [S8] F8: Sample	Found in Sample: [S9] F9: Sample	Confidence (by Search Engine): Mascot	Confidence (by Search Engine): MS Amanda 2.0	Confidence (by Search Engine): MSFragger	Confidence (by Search Engine): Sequest HT	Charge (by Search Engine): Mascot	Charge (by Search Engine): MS Amanda 2.0	Charge (by Search Engine): MSFragger	Charge (by Search Engine): Sequest HT	m/z [Da] (by Search Engine): Mascot	m/z [Da] (by Search Engine): MS Amanda 2.0	m/z [Da] (by Search Engine): MSFragger	m/z [Da] (by Search Engine): Sequest HT	DeltaM [ppm] (by Search Engine): Mascot	DeltaM [ppm] (by Search Engine): MS Amanda 2.0	DeltaM [ppm] (by Search Engine): MSFragger	DeltaM [ppm] (by Search Engine): Sequest HT	Deltam/z [Da] (by Search Engine): Mascot	Deltam/z [Da] (by Search Engine): MS Amanda 2.0	Deltam/z [Da] (by Search Engine): MSFragger	Deltam/z [Da] (by Search Engine): Sequest HT	RT [min] (by Search Engine): Mascot	RT [min] (by Search Engine): MS Amanda 2.0	RT [min] (by Search Engine): MSFragger	RT [min] (by Search Engine): Sequest HT	Percolator q-Value (by Search Engine): Mascot	Percolator q-Value (by Search Engine): MS Amanda 2.0	Percolator q-Value (by Search Engine): MSFragger	Percolator q-Value (by Search Engine): Sequest HT	Percolator PEP (by Search Engine): Mascot	Percolator PEP (by Search Engine): MS Amanda 2.0	Percolator PEP (by Search Engine): MSFragger	Percolator PEP (by Search Engine): Sequest HT	Amanda Score (by Search Engine): MS Amanda 2.0	Ions Score (by Search Engine): Mascot	XCorr (by Search Engine): Sequest HT	Top Apex RT [min]	MSFraggerScore (by Search Engine): MSFragger
	IASENGIEGDSLESLVHNENLK	3		0.00501803	0.000471297	1	NFIA_085350-t26_1-p1	NFIA_085350-t26_1-p1 [612-633]		0	2368.16	76938.3	208572	68505.9		25489.3					1	1	1		1						Peak Found	High	Peak Found	Not Found	Peak Found	Not Found	Not Found	Not Found	Not Found	High	n/a	High	High	3		3	3	790.057		790.057	790.057	-3.05		-3.05	-3.05	-0.00241		-0.00241	-0.00241	55.7204		55.7204	55.7204	0.0002643		0.0002104	0.0002042	0.0001432		2.806e-05	0.003197		22	1.07	55.78	3.5
	GGSVTSYYWDNEEETK	9		8.02175e-05	0.000471297	1	NFIA_085350-t26_1-p1	NFIA_085350-t26_1-p1 [513-528]		0	1864.79	54663.3	96265.3	120724	139614	137148	129538				1	1	1	1	1	1					Peak Found	Peak Found	High	High	Peak Found	High	Not Found	Not Found	Not Found	High	High	High	High	2	2	2	2	932.896	932.896	932.896	932.896	-0.85	-0.85	-0.85	-0.85	-0.0008	-0.0008	-0.0008	-0.0008	44.6605	44.6605	44.6605	44.6605	0.0003472	0.0003099	0.0002262	0.0002856	9.142e-05	5.092e-05	2.76e-09	1.332e-05	227.05	31	2.09	47.48	5.89
	KPPFTVEASGYEPVPGETIPR	7		0.00116349	0.000471297	1	NFIA_085350-t26_1-p1	NFIA_085350-t26_1-p1 [15-35]		0	2271.17	69648.3	181130	70621.5	57660.3	50576.4	58949.5	1.04264e+06			1	1	1	1	1	1	1				Peak Found	High	High	Peak Found	High	Peak Found	Peak Found	Not Found	Not Found	High	n/a	High	High	3		3	3	757.725		757.725	757.725	-1.96		-1.96	-1.96	-0.00148		-0.00148	-0.00148	55.9896		55.9896	55.9896	0.0002643		0.0002104	0.0002042	6.417e-05		2.259e-06	3.515e-05		28	1.93	55.94	4.48
NFIA_079970-t26_1-p1	transcript=NFIA_079970-t26_1 | gene=NFIA_079970 | organism=Aspergillus_fischeri_NRRL_181 | gene_product=electron transfer flavoprotein, beta subunit, putative | transcript_product=electron transfer flavoprotein, beta subunit, putative | location=DS027696:2154728-2155725(-) | protein_length=260 | sequence_SO=supercontig | SO=protein_coding | is_pseudo=false	15	18	3	3	0	260	28.2	8.97	0	462.43	7	0	0	6.941		430893	877160	516462	817721	733454	664025				2	2	2	2	2	2				High	Peak Found	High	High	High	High	Not Found	Not Found	Not Found
	Sequence	# PSMs	Modifications	Qvality PEP	Qvality q-value	# Proteins	Master Protein Accessions	Positions in Master Proteins	Modifications in Master Proteins	# Missed Cleavages	Theo. MH+ [Da]	Abundance: F1: Sample	Abundance: F2: Sample	Abundance: F3: Sample	Abundance: F4: Sample	Abundance: F5: Sample	Abundance: F6: Sample	Abundance: F7: Sample	Abundance: F8: Sample	Abundance: F9: Sample	Abundances Count: F1: Sample	Abundances Count: F2: Sample	Abundances Count: F3: Sample	Abundances Count: F4: Sample	Abundances Count: F5: Sample	Abundances Count: F6: Sample	Abundances Count: F7: Sample	Abundances Count: F8: Sample	Abundances Count: F9: Sample	Quan Info	Found in Sample: [S1] F1: Sample	Found in Sample: [S2] F2: Sample	Found in Sample: [S3] F3: Sample	Found in Sample: [S4] F4: Sample	Found in Sample: [S5] F5: Sample	Found in Sample: [S6] F6: Sample	Found in Sample: [S7] F7: Sample	Found in Sample: [S8] F8: Sample	Found in Sample: [S9] F9: Sample	Confidence (by Search Engine): Mascot	Confidence (by Search Engine): MS Amanda 2.0	Confidence (by Search Engine): MSFragger	Confidence (by Search Engine): Sequest HT	Charge (by Search Engine): Mascot	Charge (by Search Engine): MS Amanda 2.0	Charge (by Search Engine): MSFragger	Charge (by Search Engine): Sequest HT	m/z [Da] (by Search Engine): Mascot	m/z [Da] (by Search Engine): MS Amanda 2.0	m/z [Da] (by Search Engine): MSFragger	m/z [Da] (by Search Engine): Sequest HT	DeltaM [ppm] (by Search Engine): Mascot	DeltaM [ppm] (by Search Engine): MS Amanda 2.0	DeltaM [ppm] (by Search Engine): MSFragger	DeltaM [ppm] (by Search Engine): Sequest HT	Deltam/z [Da] (by Search Engine): Mascot	Deltam/z [Da] (by Search Engine): MS Amanda 2.0	Deltam/z [Da] (by Search Engine): MSFragger	Deltam/z [Da] (by Search Engine): Sequest HT	RT [min] (by Search Engine): Mascot	RT [min] (by Search Engine): MS Amanda 2.0	RT [min] (by Search Engine): MSFragger	RT [min] (by Search Engine): Sequest HT	Percolator q-Value (by Search Engine): Mascot	Percolator q-Value (by Search Engine): MS Amanda 2.0	Percolator q-Value (by Search Engine): MSFragger	Percolator q-Value (by Search Engine): Sequest HT	Percolator PEP (by Search Engine): Mascot	Percolator PEP (by Search Engine): MS Amanda 2.0	Percolator PEP (by Search Engine): MSFragger	Percolator PEP (by Search Engine): Sequest HT	Amanda Score (by Search Engine): MS Amanda 2.0	Ions Score (by Search Engine): Mascot	XCorr (by Search Engine): Sequest HT	Top Apex RT [min]	MSFraggerScore (by Search Engine): MSFragger
	QGGGKVEDVDGLIGK	12		0.052254	0.0027894	1	NFIA_079970-t26_1-p1	NFIA_079970-t26_1-p1 [239-253]		1	1471.78	230231	770425	313903	778177	695790	620662				1	2	1	2	2	2					High	Peak Found	Peak Found	High	High	High	Not Found	Not Found	Not Found	High	High	High	High	3	3	3	3	491.263	491.263	491.263	491.263	0.13	0.13	0.13	0.13	6e-05	6e-05	6e-05	6e-05	44.1394	44.1394	44.1394	44.1394	0.0008052	0.0004989	0.002615	0.001112	0.004487	0.02049	0.03898	0.02914	101.25	12	1.56	44.55	1.66
	INKTQTGVETAGVK	3		0.0623964	0.00388864	1	NFIA_079970-t26_1-p1	NFIA_079970-t26_1-p1 [22-35]		1	1445.8	200661	106734	202559	39544.4	37664.3	43363				1	1	1	1	1	1					Peak Found	Peak Found	High	Peak Found	Peak Found	Peak Found	Not Found	Not Found	Not Found	High	n/a	High	High	3		3	3	482.603		482.603	482.603	-1.32		-1.32	-1.32	-0.00063		-0.00063	-0.00063	24.9984		24.9984	24.9984	0.002787		0.0003693	0.0002042	0.02235		0.002181	0.01198		10	1.12	26.39	1.99
	VIDYAIKPR	3		0.15076	0.00882677	1	NFIA_079970-t26_1-p1	NFIA_079970-t26_1-p1 [13-21]		0	1074.63																			No Quan Values	Not Found	Not Found	Not Found	High	Not Found	Not Found	Not Found	Not Found	Not Found	High	High	High	Low	3	3	3	3	358.881	358.881	358.881	358.881	-2.42	-2.42	-2.42	-2.42	-0.00087	-0.00087	-0.00087	-0.00087	38.1139	38.1139	38.1139	38.1139	0.001363	0.001559	0.001302	0.06984	0.02487	0.0702	0.01171	0.5169	98.3	10	1.01		1.7
NFIA_088890-t26_1-p1	transcript=NFIA_088890-t26_1 | gene=NFIA_088890 | organism=Aspergillus_fischeri_NRRL_181 | gene_product=NADH-ubiquinone oxidoreductase 49 kDa subunit, putative | transcript_product=NADH-ubiquinone oxidoreductase 49 kDa subunit, putative | location=DS027696:4939783-4941330(-) | protein_length=470 | sequence_SO=supercontig | SO=protein_coding | is_pseudo=false	4	18	2	2	0	470	52.8	6.65	371	1372.69	54	14.07	0	30.401		1.24247e+06	2.17395e+06	948808	2.27596e+06	1.59867e+06	1.91396e+06	1.20364e+06	293795	228725	2	2	2	2	2	2	2	1	1	Peak Found	High	High	High	High	High	High	Peak Found	Peak Found
	Sequence	# PSMs	Modifications	Qvality PEP	Qvality q-value	# Proteins	Master Protein Accessions	Positions in Master Proteins	Modifications in Master Proteins	# Missed Cleavages	Theo. MH+ [Da]	Abundance: F1: Sample	Abundance: F2: Sample	Abundance: F3: Sample	Abundance: F4: Sample	Abundance: F5: Sample	Abundance: F6: Sample	Abundance: F7: Sample	Abundance: F8: Sample	Abundance: F9: Sample	Abundances Count: F1: Sample	Abundances Count: F2: Sample	Abundances Count: F3: Sample	Abundances Count: F4: Sample	Abundances Count: F5: Sample	Abundances Count: F6: Sample	Abundances Count: F7: Sample	Abundances Count: F8: Sample	Abundances Count: F9: Sample	Quan Info	Found in Sample: [S1] F1: Sample	Found in Sample: [S2] F2: Sample	Found in Sample: [S3] F3: Sample	Found in Sample: [S4] F4: Sample	Found in Sample: [S5] F5: Sample	Found in Sample: [S6] F6: Sample	Found in Sample: [S7] F7: Sample	Found in Sample: [S8] F8: Sample	Found in Sample: [S9] F9: Sample	Confidence (by Search Engine): Mascot	Confidence (by Search Engine): MS Amanda 2.0	Confidence (by Search Engine): MSFragger	Confidence (by Search Engine): Sequest HT	Charge (by Search Engine): Mascot	Charge (by Search Engine): MS Amanda 2.0	Charge (by Search Engine): MSFragger	Charge (by Search Engine): Sequest HT	m/z [Da] (by Search Engine): Mascot	m/z [Da] (by Search Engine): MS Amanda 2.0	m/z [Da] (by Search Engine): MSFragger	m/z [Da] (by Search Engine): Sequest HT	DeltaM [ppm] (by Search Engine): Mascot	DeltaM [ppm] (by Search Engine): MS Amanda 2.0	DeltaM [ppm] (by Search Engine): MSFragger	DeltaM [ppm] (by Search Engine): Sequest HT	Deltam/z [Da] (by Search Engine): Mascot	Deltam/z [Da] (by Search Engine): MS Amanda 2.0	Deltam/z [Da] (by Search Engine): MSFragger	Deltam/z [Da] (by Search Engine): Sequest HT	RT [min] (by Search Engine): Mascot	RT [min] (by Search Engine): MS Amanda 2.0	RT [min] (by Search Engine): MSFragger	RT [min] (by Search Engine): Sequest HT	Percolator q-Value (by Search Engine): Mascot	Percolator q-Value (by Search Engine): MS Amanda 2.0	Percolator q-Value (by Search Engine): MSFragger	Percolator q-Value (by Search Engine): Sequest HT	Percolator PEP (by Search Engine): Mascot	Percolator PEP (by Search Engine): MS Amanda 2.0	Percolator PEP (by Search Engine): MSFragger	Percolator PEP (by Search Engine): Sequest HT	Amanda Score (by Search Engine): MS Amanda 2.0	Ions Score (by Search Engine): Mascot	XCorr (by Search Engine): Sequest HT	Top Apex RT [min]	MSFraggerScore (by Search Engine): MSFragger
	ATAESEAASNLESQAEGVDRK	3		1.13442e-09	0.000471297	1	NFIA_088890-t26_1-p1	NFIA_088890-t26_1-p1 [63-83]		1	2163.02	727682	1.43875e+06	589966	1.35891e+06	994191	1.30419e+06	407549			1	1	1	1	1	1	1				Peak Found	High	Peak Found	Peak Found	Peak Found	Peak Found	Peak Found	Not Found	Not Found	High	n/a	High	High	3		3	3	721.676		721.676	721.676	-0.91		-0.91	-0.91	-0.00066		-0.00066	-0.00066	40.8719		40.8719	40.8719	0.0002643		0.0002104	0.0002042	1.661e-11		6.305e-16	9.375e-12		59	3.78	42.35	9.07
	ATAESEAASNLESQAEGVDR	15		1.9431e-11	0.000471297	1	NFIA_088890-t26_1-p1	NFIA_088890-t26_1-p1 [63-82]		0	2034.92	514784	735204	358842	917051	604482	609766	796087	293795	228725	2	2	1	2	2	2	2	1	1		Peak Found	High	High	High	High	High	High	Peak Found	Peak Found	High	High	High	High	2	2	2	2	1017.97	1017.96	1017.96	1017.96	1.13	0.7	0.7	0.7	0.00115	0.00072	0.00072	0.00072	42.633	42.3844	42.3844	42.3844	0.0003472	0.0003099	0.0002262	0.0002856	3.704e-12	1.797e-14	6.305e-16	3.917e-13	452.42	148	3.58	43.63	10.19
NFIA_106230-t26_1-p1	transcript=NFIA_106230-t26_1 | gene=NFIA_106230 | organism=Aspergillus_fischeri_NRRL_181 | gene_product=histone acetyltransferase subunit (Yaf9), putative | transcript_product=histone acetyltransferase subunit (Yaf9), putative | location=DS027685:1411266-1412143(-) | protein_length=272 | sequence_SO=supercontig | SO=protein_coding | is_pseudo=false	7	18	2	2	0	272	31.4	7.58	154	987.48	28	5.62	0	12.156		335091	255969	186423	228181	112448	169491	218441	125843	152533	1	1	1	1	1	1	1	1	1	Peak Found	High	High	Peak Found	High	High	Peak Found	Peak Found	Peak Found
	Sequence	# PSMs	Modifications	Qvality PEP	Qvality q-value	# Proteins	Master Protein Accessions	Positions in Master Proteins	Modifications in Master Proteins	# Missed Cleavages	Theo. MH+ [Da]	Abundance: F1: Sample	Abundance: F2: Sample	Abundance: F3: Sample	Abundance: F4: Sample	Abundance: F5: Sample	Abundance: F6: Sample	Abundance: F7: Sample	Abundance: F8: Sample	Abundance: F9: Sample	Abundances Count: F1: Sample	Abundances Count: F2: Sample	Abundances Count: F3: Sample	Abundances Count: F4: Sample	Abundances Count: F5: Sample	Abundances Count: F6: Sample	Abundances Count: F7: Sample	Abundances Count: F8: Sample	Abundances Count: F9: Sample	Quan Info	Found in Sample: [S1] F1: Sample	Found in Sample: [S2] F2: Sample	Found in Sample: [S3] F3: Sample	Found in Sample: [S4] F4: Sample	Found in Sample: [S5] F5: Sample	Found in Sample: [S6] F6: Sample	Found in Sample: [S7] F7: Sample	Found in Sample: [S8] F8: Sample	Found in Sample: [S9] F9: Sample	Confidence (by Search Engine): Mascot	Confidence (by Search Engine): MS Amanda 2.0	Confidence (by Search Engine): MSFragger	Confidence (by Search Engine): Sequest HT	Charge (by Search Engine): Mascot	Charge (by Search Engine): MS Amanda 2.0	Charge (by Search Engine): MSFragger	Charge (by Search Engine): Sequest HT	m/z [Da] (by Search Engine): Mascot	m/z [Da] (by Search Engine): MS Amanda 2.0	m/z [Da] (by Search Engine): MSFragger	m/z [Da] (by Search Engine): Sequest HT	DeltaM [ppm] (by Search Engine): Mascot	DeltaM [ppm] (by Search Engine): MS Amanda 2.0	DeltaM [ppm] (by Search Engine): MSFragger	DeltaM [ppm] (by Search Engine): Sequest HT	Deltam/z [Da] (by Search Engine): Mascot	Deltam/z [Da] (by Search Engine): MS Amanda 2.0	Deltam/z [Da] (by Search Engine): MSFragger	Deltam/z [Da] (by Search Engine): Sequest HT	RT [min] (by Search Engine): Mascot	RT [min] (by Search Engine): MS Amanda 2.0	RT [min] (by Search Engine): MSFragger	RT [min] (by Search Engine): Sequest HT	Percolator q-Value (by Search Engine): Mascot	Percolator q-Value (by Search Engine): MS Amanda 2.0	Percolator q-Value (by Search Engine): MSFragger	Percolator q-Value (by Search Engine): Sequest HT	Percolator PEP (by Search Engine): Mascot	Percolator PEP (by Search Engine): MS Amanda 2.0	Percolator PEP (by Search Engine): MSFragger	Percolator PEP (by Search Engine): Sequest HT	Amanda Score (by Search Engine): MS Amanda 2.0	Ions Score (by Search Engine): Mascot	XCorr (by Search Engine): Sequest HT	Top Apex RT [min]	MSFraggerScore (by Search Engine): MSFragger
	TAEIPQNETPENPYSR	13		3.11387e-05	0.000471297	1	NFIA_106230-t26_1-p1	NFIA_106230-t26_1-p1 [206-221]		0	1845.86	335091	255969	186423	228181	112448	169491	218441	125843	152533	1	1	1	1	1	1	1	1	1		Peak Found	High	High	Peak Found	High	High	Peak Found	Peak Found	Peak Found	High	High	High	High	2	2	2	2	923.433	923.433	923.433	923.433	-1.52	-1.52	-1.52	-1.52	-0.0014	-0.0014	-0.0014	-0.0014	38.9151	38.9151	38.9151	38.9151	0.0002643	0.0002412	0.0002104	0.0002042	4.904e-06	2.886e-07	1.132e-09	2.431e-06	297.57	69	1.64	40.29	6.29
	GGRTAEIPQNETPENPYSR	5		0.0152637	0.000471297	1	NFIA_106230-t26_1-p1	NFIA_106230-t26_1-p1 [203-221]		1	2116.01																			No Quan Values	Not Found	High	High	Not Found	Not Found	Not Found	Not Found	Not Found	Not Found	High	High	High	High	3	3	3	3	706.008	706.008	706.008	706.008	1.6	1.6	1.6	1.6	0.00113	0.00113	0.00113	0.00113	37.8811	37.8811	37.8811	37.8811	0.0002643	0.0002412	0.0002104	0.0002042	0.0006174	0.0008735	0.001057	0.003029	167.04	22	1.55		3.58
NFIA_019790-t26_1-p1	transcript=NFIA_019790-t26_1 | gene=NFIA_019790 | organism=Aspergillus_fischeri_NRRL_181 | gene_product=small monomeric GTPase SarA, putative | transcript_product=small monomeric GTPase SarA, putative | location=DS027688:3594081-3595155(-) | protein_length=189 | sequence_SO=supercontig | SO=protein_coding | is_pseudo=false	11	18	1	1	0	189	21.4	6.42	112		40	13.08	0	10.729		512522	607568	563738	574982	713882	471611				1	1	1	1	1	1				High	High	High	High	High	High	Not Found	Not Found	Not Found
	Sequence	# PSMs	Modifications	Qvality PEP	Qvality q-value	# Proteins	Master Protein Accessions	Positions in Master Proteins	Modifications in Master Proteins	# Missed Cleavages	Theo. MH+ [Da]	Abundance: F1: Sample	Abundance: F2: Sample	Abundance: F3: Sample	Abundance: F4: Sample	Abundance: F5: Sample	Abundance: F6: Sample	Abundance: F7: Sample	Abundance: F8: Sample	Abundance: F9: Sample	Abundances Count: F1: Sample	Abundances Count: F2: Sample	Abundances Count: F3: Sample	Abundances Count: F4: Sample	Abundances Count: F5: Sample	Abundances Count: F6: Sample	Abundances Count: F7: Sample	Abundances Count: F8: Sample	Abundances Count: F9: Sample	Quan Info	Found in Sample: [S1] F1: Sample	Found in Sample: [S2] F2: Sample	Found in Sample: [S3] F3: Sample	Found in Sample: [S4] F4: Sample	Found in Sample: [S5] F5: Sample	Found in Sample: [S6] F6: Sample	Found in Sample: [S7] F7: Sample	Found in Sample: [S8] F8: Sample	Found in Sample: [S9] F9: Sample	Confidence (by Search Engine): Mascot	Confidence (by Search Engine): MS Amanda 2.0	Confidence (by Search Engine): MSFragger	Confidence (by Search Engine): Sequest HT	Charge (by Search Engine): Mascot	Charge (by Search Engine): MS Amanda 2.0	Charge (by Search Engine): MSFragger	Charge (by Search Engine): Sequest HT	m/z [Da] (by Search Engine): Mascot	m/z [Da] (by Search Engine): MS Amanda 2.0	m/z [Da] (by Search Engine): MSFragger	m/z [Da] (by Search Engine): Sequest HT	DeltaM [ppm] (by Search Engine): Mascot	DeltaM [ppm] (by Search Engine): MS Amanda 2.0	DeltaM [ppm] (by Search Engine): MSFragger	DeltaM [ppm] (by Search Engine): Sequest HT	Deltam/z [Da] (by Search Engine): Mascot	Deltam/z [Da] (by Search Engine): MS Amanda 2.0	Deltam/z [Da] (by Search Engine): MSFragger	Deltam/z [Da] (by Search Engine): Sequest HT	RT [min] (by Search Engine): Mascot	RT [min] (by Search Engine): MS Amanda 2.0	RT [min] (by Search Engine): MSFragger	RT [min] (by Search Engine): Sequest HT	Percolator q-Value (by Search Engine): Mascot	Percolator q-Value (by Search Engine): MS Amanda 2.0	Percolator q-Value (by Search Engine): MSFragger	Percolator q-Value (by Search Engine): Sequest HT	Percolator PEP (by Search Engine): Mascot	Percolator PEP (by Search Engine): MS Amanda 2.0	Percolator PEP (by Search Engine): MSFragger	Percolator PEP (by Search Engine): Sequest HT	Amanda Score (by Search Engine): MS Amanda 2.0	Ions Score (by Search Engine): Mascot	XCorr (by Search Engine): Sequest HT	Top Apex RT [min]	MSFraggerScore (by Search Engine): MSFragger
	VATLQPTAHPTSEELAIGNNR	18		6.03875e-06	0.000471297	1	NFIA_019790-t26_1-p1	NFIA_019790-t26_1-p1 [45-65]		0	2219.14	512522	607568	563738	574982	713882	471611				1	1	1	1	1	1					High	High	High	High	High	High	Not Found	Not Found	Not Found	High	n/a	High	High	3		3	3	740.386		740.389	740.386	0.79		5.16	0.79	0.00058		0.00382	0.00058	43.5128		43.3521	43.5128	0.0002643		0.0002262	0.0002042	6.099e-08		1.865e-11	3.653e-07		58	2.31	46.33	8.66
NFIA_035640-t26_1-p1	transcript=NFIA_035640-t26_1 | gene=NFIA_035640 | organism=Aspergillus_fischeri_NRRL_181 | gene_product=14-3-3 family protein ArtA, putative | transcript_product=14-3-3 family protein ArtA, putative | location=DS027686:915830-916874(-) | protein_length=261 | sequence_SO=supercontig | SO=protein_coding | is_pseudo=false	18	18	5	5	0	261	29.1	4.84	121	852.41	21	6.25	0	22.756	Met-loss [N-Term]	1.50149e+06	474720	1.75233e+06	1.97178e+06	1.12867e+06	1.19402e+06	145276	194460	415133	5	5	5	3	5	5	1	2	2	Peak Found	Peak Found	High	High	Peak Found	High	Peak Found	Peak Found	Peak Found
	Sequence	# PSMs	Modifications	Qvality PEP	Qvality q-value	# Proteins	Master Protein Accessions	Positions in Master Proteins	Modifications in Master Proteins	# Missed Cleavages	Theo. MH+ [Da]	Abundance: F1: Sample	Abundance: F2: Sample	Abundance: F3: Sample	Abundance: F4: Sample	Abundance: F5: Sample	Abundance: F6: Sample	Abundance: F7: Sample	Abundance: F8: Sample	Abundance: F9: Sample	Abundances Count: F1: Sample	Abundances Count: F2: Sample	Abundances Count: F3: Sample	Abundances Count: F4: Sample	Abundances Count: F5: Sample	Abundances Count: F6: Sample	Abundances Count: F7: Sample	Abundances Count: F8: Sample	Abundances Count: F9: Sample	Quan Info	Found in Sample: [S1] F1: Sample	Found in Sample: [S2] F2: Sample	Found in Sample: [S3] F3: Sample	Found in Sample: [S4] F4: Sample	Found in Sample: [S5] F5: Sample	Found in Sample: [S6] F6: Sample	Found in Sample: [S7] F7: Sample	Found in Sample: [S8] F8: Sample	Found in Sample: [S9] F9: Sample	Confidence (by Search Engine): Mascot	Confidence (by Search Engine): MS Amanda 2.0	Confidence (by Search Engine): MSFragger	Confidence (by Search Engine): Sequest HT	Charge (by Search Engine): Mascot	Charge (by Search Engine): MS Amanda 2.0	Charge (by Search Engine): MSFragger	Charge (by Search Engine): Sequest HT	m/z [Da] (by Search Engine): Mascot	m/z [Da] (by Search Engine): MS Amanda 2.0	m/z [Da] (by Search Engine): MSFragger	m/z [Da] (by Search Engine): Sequest HT	DeltaM [ppm] (by Search Engine): Mascot	DeltaM [ppm] (by Search Engine): MS Amanda 2.0	DeltaM [ppm] (by Search Engine): MSFragger	DeltaM [ppm] (by Search Engine): Sequest HT	Deltam/z [Da] (by Search Engine): Mascot	Deltam/z [Da] (by Search Engine): MS Amanda 2.0	Deltam/z [Da] (by Search Engine): MSFragger	Deltam/z [Da] (by Search Engine): Sequest HT	RT [min] (by Search Engine): Mascot	RT [min] (by Search Engine): MS Amanda 2.0	RT [min] (by Search Engine): MSFragger	RT [min] (by Search Engine): Sequest HT	Percolator q-Value (by Search Engine): Mascot	Percolator q-Value (by Search Engine): MS Amanda 2.0	Percolator q-Value (by Search Engine): MSFragger	Percolator q-Value (by Search Engine): Sequest HT	Percolator PEP (by Search Engine): Mascot	Percolator PEP (by Search Engine): MS Amanda 2.0	Percolator PEP (by Search Engine): MSFragger	Percolator PEP (by Search Engine): Sequest HT	Amanda Score (by Search Engine): MS Amanda 2.0	Ions Score (by Search Engine): Mascot	XCorr (by Search Engine): Sequest HT	Top Apex RT [min]	MSFraggerScore (by Search Engine): MSFragger
	AAADASLEAYK	4		0.00258529	0.000471297	1	NFIA_035640-t26_1-p1	NFIA_035640-t26_1-p1 [142-152]		0	1109.55	305083	132456	257627		156244	179400	145276			1	1	1		1	1	1				Peak Found	Peak Found	High	Not Found	Peak Found	Peak Found	Peak Found	Not Found	Not Found	High	High	High	High	2	2	2	2	555.276	555.276	555.276	555.276	-2.94	-2.94	-2.94	-2.94	-0.00163	-0.00163	-0.00163	-0.00163	35.038	35.038	35.038	35.038	0.0002643	0.0002412	0.0002104	0.0002042	0.001087	0.0004284	4.925e-06	0.001164	178.67	28	1.22	36.47	3.75
	GHEDAVYLAK	6		0.0121867	0.000471297	1	NFIA_035640-t26_1-p1	NFIA_035640-t26_1-p1 [2-11]		0	1102.55	383919	82271.7	307268	769497	302409	335269		97230.2	207567	2	2	1	1	1	1		1	2		Peak Found	Peak Found	High	High	Peak Found	Peak Found	Not Found	Peak Found	Peak Found	High	High	High	n/a	2	2	2		551.78	551.78	551.78		0.58	0.58	0.58		0.00032	0.00032	0.00032		30.8239	30.8239	30.8239		0.0003472	0.0003099	0.0002262		0.0006784	0.001454	0.0005112		223.9	42		35.48	4.15
	VVASSDVELTVEER	4		1.7798e-05	0.000471297	1	NFIA_035640-t26_1-p1	NFIA_035640-t26_1-p1 [28-41]		0	1532.78	152370	77424.9	274488		137066	91032.7				1	1	1		1	1					Peak Found	Peak Found	High	Not Found	Peak Found	Peak Found	Not Found	Not Found	Not Found	High	High	High	High	2	2	2	2	766.894	766.894	766.894	766.894	0.67	0.67	0.67	0.67	0.00051	0.00051	0.00051	0.00051	45.0292	45.0292	45.0292	45.0292	0.0002643	0.0002412	0.0002104	0.0002042	3.913e-07	1.103e-07	1.136e-09	4.466e-07	273.22	71	2.44	46.71	5.32
	MGHEDAVYLAK	2	1xMet-loss [N-Term]	0.0396316	0.00143428	1	NFIA_035640-t26_1-p1	NFIA_035640-t26_1-p1 [1-11]	NFIA_035640-t26_1-p1 1xMet-loss [N-Term]	0	1102.55	383919	82271.7	307268	769497	302409	335269		97230.2	207567	2	2	1	1	1	1		1	2		Peak Found	Peak Found	High	High	Peak Found	Peak Found	Not Found	Peak Found	Peak Found	n/a	n/a	n/a	High				2				551.779				-1				-0.00055				34.0312				0.0002042				0.003469			1.71	35.48
	IVTSIEQKEESK	2		0.0614016	0.0036661	1	NFIA_035640-t26_1-p1	NFIA_035640-t26_1-p1 [61-72]		1	1390.74	276196	100295	605676	432790	230541	253051				1	1	1	1	1	1					Peak Found	Peak Found	High	Peak Found	Peak Found	High	Not Found	Not Found	Not Found	n/a	n/a	High	n/a			3				464.253				1.31				0.00061				30.6867				0.0002262				0.001768					30.79	2.38
NFIA_016630-t26_1-p1	transcript=NFIA_016630-t26_1 | gene=NFIA_016630 | organism=Aspergillus_fischeri_NRRL_181 | gene_product=methionyl-tRNA synthetase | transcript_product=methionyl-tRNA synthetase | location=DS027688:2640927-2642941(-) | protein_length=651 | sequence_SO=supercontig | SO=protein_coding | is_pseudo=false	8	17	4	4	0	651	72.9	7.34	42	604.83	14	5.65	0	14.611	Acetyl [N-Term]; Met-loss+Acetyl [N-Term]	2.51779e+06	1.93427e+06	2.09052e+06	107470		97705.6	107307	335549		4	4	4	1		1	1	3		High	High	High	Peak Found	Not Found	Peak Found	Peak Found	Peak Found	Not Found
	Sequence	# PSMs	Modifications	Qvality PEP	Qvality q-value	# Proteins	Master Protein Accessions	Positions in Master Proteins	Modifications in Master Proteins	# Missed Cleavages	Theo. MH+ [Da]	Abundance: F1: Sample	Abundance: F2: Sample	Abundance: F3: Sample	Abundance: F4: Sample	Abundance: F5: Sample	Abundance: F6: Sample	Abundance: F7: Sample	Abundance: F8: Sample	Abundance: F9: Sample	Abundances Count: F1: Sample	Abundances Count: F2: Sample	Abundances Count: F3: Sample	Abundances Count: F4: Sample	Abundances Count: F5: Sample	Abundances Count: F6: Sample	Abundances Count: F7: Sample	Abundances Count: F8: Sample	Abundances Count: F9: Sample	Quan Info	Found in Sample: [S1] F1: Sample	Found in Sample: [S2] F2: Sample	Found in Sample: [S3] F3: Sample	Found in Sample: [S4] F4: Sample	Found in Sample: [S5] F5: Sample	Found in Sample: [S6] F6: Sample	Found in Sample: [S7] F7: Sample	Found in Sample: [S8] F8: Sample	Found in Sample: [S9] F9: Sample	Confidence (by Search Engine): Mascot	Confidence (by Search Engine): MS Amanda 2.0	Confidence (by Search Engine): MSFragger	Confidence (by Search Engine): Sequest HT	Charge (by Search Engine): Mascot	Charge (by Search Engine): MS Amanda 2.0	Charge (by Search Engine): MSFragger	Charge (by Search Engine): Sequest HT	m/z [Da] (by Search Engine): Mascot	m/z [Da] (by Search Engine): MS Amanda 2.0	m/z [Da] (by Search Engine): MSFragger	m/z [Da] (by Search Engine): Sequest HT	DeltaM [ppm] (by Search Engine): Mascot	DeltaM [ppm] (by Search Engine): MS Amanda 2.0	DeltaM [ppm] (by Search Engine): MSFragger	DeltaM [ppm] (by Search Engine): Sequest HT	Deltam/z [Da] (by Search Engine): Mascot	Deltam/z [Da] (by Search Engine): MS Amanda 2.0	Deltam/z [Da] (by Search Engine): MSFragger	Deltam/z [Da] (by Search Engine): Sequest HT	RT [min] (by Search Engine): Mascot	RT [min] (by Search Engine): MS Amanda 2.0	RT [min] (by Search Engine): MSFragger	RT [min] (by Search Engine): Sequest HT	Percolator q-Value (by Search Engine): Mascot	Percolator q-Value (by Search Engine): MS Amanda 2.0	Percolator q-Value (by Search Engine): MSFragger	Percolator q-Value (by Search Engine): Sequest HT	Percolator PEP (by Search Engine): Mascot	Percolator PEP (by Search Engine): MS Amanda 2.0	Percolator PEP (by Search Engine): MSFragger	Percolator PEP (by Search Engine): Sequest HT	Amanda Score (by Search Engine): MS Amanda 2.0	Ions Score (by Search Engine): Mascot	XCorr (by Search Engine): Sequest HT	Top Apex RT [min]	MSFraggerScore (by Search Engine): MSFragger
	MASETKILPK	2	1xMet-loss+Acetyl [N-Term]	0.00822735	0.000471297	1	NFIA_016630-t26_1-p1	NFIA_016630-t26_1-p1 [1-10]	NFIA_016630-t26_1-p1 1xMet-loss+Acetyl [N-Term]	1	1028.6	967517	775275	867482					88210.5		1	1	1					1			High	High	Peak Found	Not Found	Not Found	Not Found	Not Found	Peak Found	Not Found	n/a	n/a	n/a	High				2				514.803				0.16				8e-05				38.6583				0.0002042				0.0004432			1.83	40.01
	ASETKILPK	6	1xAcetyl [N-Term]	0.00672929	0.000471297	1	NFIA_016630-t26_1-p1	NFIA_016630-t26_1-p1 [2-10]	NFIA_016630-t26_1-p1 1xAcetyl [N-Term]	1	1028.6	967517	775275	867482					88210.5		1	1	1					1			High	High	Peak Found	Not Found	Not Found	Not Found	Not Found	Peak Found	Not Found	High	High	High	n/a	2	2	2		514.803	514.803	514.803		-0.32	0.16	0.16		-0.00016	8e-05	8e-05		36.8745	38.6583	38.6583		0.004442	0.0002412	0.0002104		0.04393	0.0003401	3.032e-05		230.91	10		40.01	3.67
	GGAEATDATTEGKNDEAVEKVVDGMAQVTIPTS	3		0.00626663	0.000471297	1	NFIA_016630-t26_1-p1	NFIA_016630-t26_1-p1 [619-651]		2	3291.55	48642.4	33219.5	27631.8							1	1	1								Peak Found	High	Peak Found	Not Found	Not Found	Not Found	Not Found	Not Found	Not Found	High	n/a	High	High	3		3	3	1097.86		1097.86	1097.86	-0.27		-0.27	-0.27	-0.0003		-0.0003	-0.0003	57.2763		57.2763	57.2763	0.0002643		0.009445	0.0002042	0.0001918		0.1341	0.008504		10	0.87	57.91	3.45
	GVGVFGNNAR	6		0.0243977	0.000471297	1	NFIA_016630-t26_1-p1	NFIA_016630-t26_1-p1 [349-358]		0	990.512	534117	350504	327923	107470		97705.6	107307	159128		2	2	1	1		1	1	2			Peak Found	High	High	Peak Found	Not Found	Peak Found	Peak Found	Peak Found	Not Found	High	High	High	High	2	2	2	2	495.76	495.76	495.76	495.76	1.06	1.06	1.06	1.06	0.00053	0.00053	0.00053	0.00053	38.8334	38.8334	38.8334	38.8334	0.0002643	0.0002412	0.0002104	0.0002042	0.001133	0.002655	0.0009499	0.003501	173.83	40	2	40.44	3.42
NFIA_009160-t26_1-p1	transcript=NFIA_009160-t26_1 | gene=NFIA_009160 | organism=Aspergillus_fischeri_NRRL_181 | gene_product=mitochondrial F1F0-ATP synthase g subunit, putative | transcript_product=mitochondrial F1F0-ATP synthase g subunit, putative | location=DS027688:521169-522005(-) | protein_length=196 | sequence_SO=supercontig | SO=protein_coding | is_pseudo=false	14	17	2	2	0	196	20.8	10.81	53	636.09	12	0	0	8.594		1.04312e+06	397559	722563	443694	240088	73880.2	74435.8	126684	203094	2	2	2	2	2	1	1	1	2	High	High	High	Peak Found	Peak Found	Peak Found	Peak Found	Peak Found	Peak Found
	Sequence	# PSMs	Modifications	Qvality PEP	Qvality q-value	# Proteins	Master Protein Accessions	Positions in Master Proteins	Modifications in Master Proteins	# Missed Cleavages	Theo. MH+ [Da]	Abundance: F1: Sample	Abundance: F2: Sample	Abundance: F3: Sample	Abundance: F4: Sample	Abundance: F5: Sample	Abundance: F6: Sample	Abundance: F7: Sample	Abundance: F8: Sample	Abundance: F9: Sample	Abundances Count: F1: Sample	Abundances Count: F2: Sample	Abundances Count: F3: Sample	Abundances Count: F4: Sample	Abundances Count: F5: Sample	Abundances Count: F6: Sample	Abundances Count: F7: Sample	Abundances Count: F8: Sample	Abundances Count: F9: Sample	Quan Info	Found in Sample: [S1] F1: Sample	Found in Sample: [S2] F2: Sample	Found in Sample: [S3] F3: Sample	Found in Sample: [S4] F4: Sample	Found in Sample: [S5] F5: Sample	Found in Sample: [S6] F6: Sample	Found in Sample: [S7] F7: Sample	Found in Sample: [S8] F8: Sample	Found in Sample: [S9] F9: Sample	Confidence (by Search Engine): Mascot	Confidence (by Search Engine): MS Amanda 2.0	Confidence (by Search Engine): MSFragger	Confidence (by Search Engine): Sequest HT	Charge (by Search Engine): Mascot	Charge (by Search Engine): MS Amanda 2.0	Charge (by Search Engine): MSFragger	Charge (by Search Engine): Sequest HT	m/z [Da] (by Search Engine): Mascot	m/z [Da] (by Search Engine): MS Amanda 2.0	m/z [Da] (by Search Engine): MSFragger	m/z [Da] (by Search Engine): Sequest HT	DeltaM [ppm] (by Search Engine): Mascot	DeltaM [ppm] (by Search Engine): MS Amanda 2.0	DeltaM [ppm] (by Search Engine): MSFragger	DeltaM [ppm] (by Search Engine): Sequest HT	Deltam/z [Da] (by Search Engine): Mascot	Deltam/z [Da] (by Search Engine): MS Amanda 2.0	Deltam/z [Da] (by Search Engine): MSFragger	Deltam/z [Da] (by Search Engine): Sequest HT	RT [min] (by Search Engine): Mascot	RT [min] (by Search Engine): MS Amanda 2.0	RT [min] (by Search Engine): MSFragger	RT [min] (by Search Engine): Sequest HT	Percolator q-Value (by Search Engine): Mascot	Percolator q-Value (by Search Engine): MS Amanda 2.0	Percolator q-Value (by Search Engine): MSFragger	Percolator q-Value (by Search Engine): Sequest HT	Percolator PEP (by Search Engine): Mascot	Percolator PEP (by Search Engine): MS Amanda 2.0	Percolator PEP (by Search Engine): MSFragger	Percolator PEP (by Search Engine): Sequest HT	Amanda Score (by Search Engine): MS Amanda 2.0	Ions Score (by Search Engine): Mascot	XCorr (by Search Engine): Sequest HT	Top Apex RT [min]	MSFraggerScore (by Search Engine): MSFragger
	ASQTASSAASKASEGLSR	8		0.000321361	0.000471297	1	NFIA_009160-t26_1-p1	NFIA_009160-t26_1-p1 [35-52]		1	1708.85	631637	164339	481400	148381	58486.9	73880.2	74435.8		59483.2	1	1	1	1	1	1	1		1		High	Peak Found	High	Peak Found	Peak Found	Peak Found	Peak Found	Not Found	Peak Found	High	High	High	High	3	3	3	3	570.291	570.291	570.291	570.291	7.01	7.01	7.01	7.01	0.00399	0.00399	0.00399	0.00399	26.1839	26.1839	26.1839	26.1839	0.0002643	0.0002412	0.0002104	0.0002042	3.95e-06	5.838e-05	4.376e-07	0.0002287	198.2	38	1.3	27.83	3.59
	NFSPQNIISR	9		0.0903333	0.00388864	1	NFIA_009160-t26_1-p1	NFIA_009160-t26_1-p1 [140-149]		0	1175.62	411483	233220	241164	295312	181601			126684	143611	1	1	1	1	1			1	1		High	High	High	Peak Found	Peak Found	Not Found	Not Found	Peak Found	Peak Found	High	High	High	High	2	2	2	2	588.313	588.313	588.313	588.313	1.51	1.51	1.51	1.51	0.00089	0.00089	0.00089	0.00089	46.1846	46.1846	46.1846	46.1846	0.001604	0.0006466	0.0003693	0.0002042	0.007654	0.009857	0.005815	0.01255	156.38	24	1.38	48.9	2.58
NFIA_105210-t26_1-p1	transcript=NFIA_105210-t26_1 | gene=NFIA_105210 | organism=Aspergillus_fischeri_NRRL_181 | gene_product=vacuolar ATPase 98 kDa subunit, putative | transcript_product=vacuolar ATPase 98 kDa subunit, putative | location=DS027685:1111837-1114632(+) | protein_length=857 | sequence_SO=supercontig | SO=protein_coding | is_pseudo=false	2	17	2	2	0	857	97.9	5.96	53	817.4	14	0	0	9.826		455573	282970	345669	633382	319466	281902	465362	40193.6	37462.1	2	2	2	2	2	2	1	1	1	Peak Found	High	High	Peak Found	High	High	Peak Found	Peak Found	Peak Found
	Sequence	# PSMs	Modifications	Qvality PEP	Qvality q-value	# Proteins	Master Protein Accessions	Positions in Master Proteins	Modifications in Master Proteins	# Missed Cleavages	Theo. MH+ [Da]	Abundance: F1: Sample	Abundance: F2: Sample	Abundance: F3: Sample	Abundance: F4: Sample	Abundance: F5: Sample	Abundance: F6: Sample	Abundance: F7: Sample	Abundance: F8: Sample	Abundance: F9: Sample	Abundances Count: F1: Sample	Abundances Count: F2: Sample	Abundances Count: F3: Sample	Abundances Count: F4: Sample	Abundances Count: F5: Sample	Abundances Count: F6: Sample	Abundances Count: F7: Sample	Abundances Count: F8: Sample	Abundances Count: F9: Sample	Quan Info	Found in Sample: [S1] F1: Sample	Found in Sample: [S2] F2: Sample	Found in Sample: [S3] F3: Sample	Found in Sample: [S4] F4: Sample	Found in Sample: [S5] F5: Sample	Found in Sample: [S6] F6: Sample	Found in Sample: [S7] F7: Sample	Found in Sample: [S8] F8: Sample	Found in Sample: [S9] F9: Sample	Confidence (by Search Engine): Mascot	Confidence (by Search Engine): MS Amanda 2.0	Confidence (by Search Engine): MSFragger	Confidence (by Search Engine): Sequest HT	Charge (by Search Engine): Mascot	Charge (by Search Engine): MS Amanda 2.0	Charge (by Search Engine): MSFragger	Charge (by Search Engine): Sequest HT	m/z [Da] (by Search Engine): Mascot	m/z [Da] (by Search Engine): MS Amanda 2.0	m/z [Da] (by Search Engine): MSFragger	m/z [Da] (by Search Engine): Sequest HT	DeltaM [ppm] (by Search Engine): Mascot	DeltaM [ppm] (by Search Engine): MS Amanda 2.0	DeltaM [ppm] (by Search Engine): MSFragger	DeltaM [ppm] (by Search Engine): Sequest HT	Deltam/z [Da] (by Search Engine): Mascot	Deltam/z [Da] (by Search Engine): MS Amanda 2.0	Deltam/z [Da] (by Search Engine): MSFragger	Deltam/z [Da] (by Search Engine): Sequest HT	RT [min] (by Search Engine): Mascot	RT [min] (by Search Engine): MS Amanda 2.0	RT [min] (by Search Engine): MSFragger	RT [min] (by Search Engine): Sequest HT	Percolator q-Value (by Search Engine): Mascot	Percolator q-Value (by Search Engine): MS Amanda 2.0	Percolator q-Value (by Search Engine): MSFragger	Percolator q-Value (by Search Engine): Sequest HT	Percolator PEP (by Search Engine): Mascot	Percolator PEP (by Search Engine): MS Amanda 2.0	Percolator PEP (by Search Engine): MSFragger	Percolator PEP (by Search Engine): Sequest HT	Amanda Score (by Search Engine): MS Amanda 2.0	Ions Score (by Search Engine): Mascot	XCorr (by Search Engine): Sequest HT	Top Apex RT [min]	MSFraggerScore (by Search Engine): MSFragger
	IASLNDSYETLK	12		0.000199808	0.000471297	1	NFIA_105210-t26_1-p1	NFIA_105210-t26_1-p1 [114-125]		0	1353.69	247253	172586	154850	455305	201856	154730				2	1	1	2	1	1					Peak Found	Peak Found	High	Peak Found	High	High	Not Found	Not Found	Not Found	High	High	High	High	2	2	2	2	677.35	677.35	677.35	677.348	1.64	1.64	1.64	-0.14	0.00111	0.00111	0.00111	-9e-05	45.4272	45.4272	45.4272	45.0501	0.0003472	0.0003099	0.0002262	0.0002856	1.454e-05	2.142e-05	1.721e-08	8.081e-05	223.35	35	1.41	46.3	4.55
	EVELTEWR	5		0.126156	0.00698277	1	NFIA_105210-t26_1-p1	NFIA_105210-t26_1-p1 [128-135]		0	1061.53	208320	110384	190819	178077	117610	127172	465362	40193.6	37462.1	1	1	1	1	1	1	1	1	1		Peak Found	High	High	Peak Found	Peak Found	Peak Found	Peak Found	Peak Found	Peak Found	High	High	High	High	2	2	2	2	531.267	531.267	531.267	531.267	0.6	0.6	0.6	0.6	0.00032	0.00032	0.00032	0.00032	48.2756	48.2756	48.2756	48.2756	0.002688	0.001185	0.000545	0.001323	0.0207	0.01838	0.008674	0.01843	127.61	26	0.69	49.88	1.71
NFIA_104150-t26_1-p1	transcript=NFIA_104150-t26_1 | gene=NFIA_104150 | organism=Aspergillus_fischeri_NRRL_181 | gene_product=RWD domain protein (Gir2), putative | transcript_product=RWD domain protein (Gir2), putative | location=DS027685:781492-782277(+) | protein_length=236 | sequence_SO=supercontig | SO=protein_coding | is_pseudo=false	9	17	1	1	0	236	27	4.49	84		28	10.11	0	9.256		270928	195486	144120	250571	211151	159881	187977			1	1	1	1	1	1	1			High	High	High	High	High	High	Peak Found	Not Found	Not Found
	Sequence	# PSMs	Modifications	Qvality PEP	Qvality q-value	# Proteins	Master Protein Accessions	Positions in Master Proteins	Modifications in Master Proteins	# Missed Cleavages	Theo. MH+ [Da]	Abundance: F1: Sample	Abundance: F2: Sample	Abundance: F3: Sample	Abundance: F4: Sample	Abundance: F5: Sample	Abundance: F6: Sample	Abundance: F7: Sample	Abundance: F8: Sample	Abundance: F9: Sample	Abundances Count: F1: Sample	Abundances Count: F2: Sample	Abundances Count: F3: Sample	Abundances Count: F4: Sample	Abundances Count: F5: Sample	Abundances Count: F6: Sample	Abundances Count: F7: Sample	Abundances Count: F8: Sample	Abundances Count: F9: Sample	Quan Info	Found in Sample: [S1] F1: Sample	Found in Sample: [S2] F2: Sample	Found in Sample: [S3] F3: Sample	Found in Sample: [S4] F4: Sample	Found in Sample: [S5] F5: Sample	Found in Sample: [S6] F6: Sample	Found in Sample: [S7] F7: Sample	Found in Sample: [S8] F8: Sample	Found in Sample: [S9] F9: Sample	Confidence (by Search Engine): Mascot	Confidence (by Search Engine): MS Amanda 2.0	Confidence (by Search Engine): MSFragger	Confidence (by Search Engine): Sequest HT	Charge (by Search Engine): Mascot	Charge (by Search Engine): MS Amanda 2.0	Charge (by Search Engine): MSFragger	Charge (by Search Engine): Sequest HT	m/z [Da] (by Search Engine): Mascot	m/z [Da] (by Search Engine): MS Amanda 2.0	m/z [Da] (by Search Engine): MSFragger	m/z [Da] (by Search Engine): Sequest HT	DeltaM [ppm] (by Search Engine): Mascot	DeltaM [ppm] (by Search Engine): MS Amanda 2.0	DeltaM [ppm] (by Search Engine): MSFragger	DeltaM [ppm] (by Search Engine): Sequest HT	Deltam/z [Da] (by Search Engine): Mascot	Deltam/z [Da] (by Search Engine): MS Amanda 2.0	Deltam/z [Da] (by Search Engine): MSFragger	Deltam/z [Da] (by Search Engine): Sequest HT	RT [min] (by Search Engine): Mascot	RT [min] (by Search Engine): MS Amanda 2.0	RT [min] (by Search Engine): MSFragger	RT [min] (by Search Engine): Sequest HT	Percolator q-Value (by Search Engine): Mascot	Percolator q-Value (by Search Engine): MS Amanda 2.0	Percolator q-Value (by Search Engine): MSFragger	Percolator q-Value (by Search Engine): Sequest HT	Percolator PEP (by Search Engine): Mascot	Percolator PEP (by Search Engine): MS Amanda 2.0	Percolator PEP (by Search Engine): MSFragger	Percolator PEP (by Search Engine): Sequest HT	Amanda Score (by Search Engine): MS Amanda 2.0	Ions Score (by Search Engine): Mascot	XCorr (by Search Engine): Sequest HT	Top Apex RT [min]	MSFraggerScore (by Search Engine): MSFragger
	GLAGKADYDEDDEDAIPAAVEK	17		2.1416e-05	0.000471297	1	NFIA_104150-t26_1-p1	NFIA_104150-t26_1-p1 [210-231]		1	2292.05	270928	195486	144120	250571	211151	159881	187977			1	1	1	1	1	1	1				High	High	High	High	High	High	Peak Found	Not Found	Not Found	High	n/a	High	High	3		3	3	764.689		764.69	764.689	0.4		2.23	0.4	0.00031		0.0017	0.00031	44.7718		44.7948	44.7718	0.0002643		0.0002104	0.0002042	1.008e-05		5.548e-10	2.064e-06		24	2.46	46.29	5.98
NFIA_012000-t26_1-p1	transcript=NFIA_012000-t26_1 | gene=NFIA_012000 | organism=Aspergillus_fischeri_NRRL_181 | gene_product=transketolase TktA | transcript_product=transketolase TktA | location=DS027688:1359887-1362423(+) | protein_length=684 | sequence_SO=supercontig | SO=protein_coding | is_pseudo=false	2	17	1	1	0	684	74.8	6.67	63	613.43	20	0	0	9.663		723766	666121	723242	782698	518700	615740				1	1	1	1	1	1				Peak Found	High	High	Peak Found	High	High	Not Found	Not Found	Not Found
	Sequence	# PSMs	Modifications	Qvality PEP	Qvality q-value	# Proteins	Master Protein Accessions	Positions in Master Proteins	Modifications in Master Proteins	# Missed Cleavages	Theo. MH+ [Da]	Abundance: F1: Sample	Abundance: F2: Sample	Abundance: F3: Sample	Abundance: F4: Sample	Abundance: F5: Sample	Abundance: F6: Sample	Abundance: F7: Sample	Abundance: F8: Sample	Abundance: F9: Sample	Abundances Count: F1: Sample	Abundances Count: F2: Sample	Abundances Count: F3: Sample	Abundances Count: F4: Sample	Abundances Count: F5: Sample	Abundances Count: F6: Sample	Abundances Count: F7: Sample	Abundances Count: F8: Sample	Abundances Count: F9: Sample	Quan Info	Found in Sample: [S1] F1: Sample	Found in Sample: [S2] F2: Sample	Found in Sample: [S3] F3: Sample	Found in Sample: [S4] F4: Sample	Found in Sample: [S5] F5: Sample	Found in Sample: [S6] F6: Sample	Found in Sample: [S7] F7: Sample	Found in Sample: [S8] F8: Sample	Found in Sample: [S9] F9: Sample	Confidence (by Search Engine): Mascot	Confidence (by Search Engine): MS Amanda 2.0	Confidence (by Search Engine): MSFragger	Confidence (by Search Engine): Sequest HT	Charge (by Search Engine): Mascot	Charge (by Search Engine): MS Amanda 2.0	Charge (by Search Engine): MSFragger	Charge (by Search Engine): Sequest HT	m/z [Da] (by Search Engine): Mascot	m/z [Da] (by Search Engine): MS Amanda 2.0	m/z [Da] (by Search Engine): MSFragger	m/z [Da] (by Search Engine): Sequest HT	DeltaM [ppm] (by Search Engine): Mascot	DeltaM [ppm] (by Search Engine): MS Amanda 2.0	DeltaM [ppm] (by Search Engine): MSFragger	DeltaM [ppm] (by Search Engine): Sequest HT	Deltam/z [Da] (by Search Engine): Mascot	Deltam/z [Da] (by Search Engine): MS Amanda 2.0	Deltam/z [Da] (by Search Engine): MSFragger	Deltam/z [Da] (by Search Engine): Sequest HT	RT [min] (by Search Engine): Mascot	RT [min] (by Search Engine): MS Amanda 2.0	RT [min] (by Search Engine): MSFragger	RT [min] (by Search Engine): Sequest HT	Percolator q-Value (by Search Engine): Mascot	Percolator q-Value (by Search Engine): MS Amanda 2.0	Percolator q-Value (by Search Engine): MSFragger	Percolator q-Value (by Search Engine): Sequest HT	Percolator PEP (by Search Engine): Mascot	Percolator PEP (by Search Engine): MS Amanda 2.0	Percolator PEP (by Search Engine): MSFragger	Percolator PEP (by Search Engine): Sequest HT	Amanda Score (by Search Engine): MS Amanda 2.0	Ions Score (by Search Engine): Mascot	XCorr (by Search Engine): Sequest HT	Top Apex RT [min]	MSFraggerScore (by Search Engine): MSFragger
	SLPTYKPSDAAVASR	17		0.000896535	0.000471297	1	NFIA_012000-t26_1-p1	NFIA_012000-t26_1-p1 [345-359]		0	1562.82	723766	666121	723242	782698	518700	615740				2	2	2	2	1	2					Peak Found	High	High	Peak Found	High	High	Not Found	Not Found	Not Found	High	High	High	High	3	3	3	3	521.611	521.611	521.611	521.611	1.02	1.01	1.01	1.01	0.00053	0.00052	0.00052	0.00052	39.7168	39.5678	39.5678	39.5678	0.0002643	0.0002412	0.0002104	0.0002042	0.0001501	0.0004192	6.598e-07	0.0001165	147.13	36	1.96	41.01	4.71
NFIA_053190-t26_1-p1	transcript=NFIA_053190-t26_1 | gene=NFIA_053190 | organism=Aspergillus_fischeri_NRRL_181 | gene_product=cell wall integrity signaling protein Lsp1, putative | transcript_product=cell wall integrity signaling protein Lsp1, putative | location=DS027698:1835272-1836480(+) | protein_length=345 | sequence_SO=supercontig | SO=protein_coding | is_pseudo=false	6	17	2	2	0	345	38.7	5.71	113	1511.86	46	14.2	0	17.62		778623	1.0699e+06	867476	1.09427e+06	916041	878190	761086	121841	82465	2	2	2	2	2	2	2	1	1	High	High	Peak Found	High	Peak Found	Peak Found	High	Peak Found	Peak Found
	Sequence	# PSMs	Modifications	Qvality PEP	Qvality q-value	# Proteins	Master Protein Accessions	Positions in Master Proteins	Modifications in Master Proteins	# Missed Cleavages	Theo. MH+ [Da]	Abundance: F1: Sample	Abundance: F2: Sample	Abundance: F3: Sample	Abundance: F4: Sample	Abundance: F5: Sample	Abundance: F6: Sample	Abundance: F7: Sample	Abundance: F8: Sample	Abundance: F9: Sample	Abundances Count: F1: Sample	Abundances Count: F2: Sample	Abundances Count: F3: Sample	Abundances Count: F4: Sample	Abundances Count: F5: Sample	Abundances Count: F6: Sample	Abundances Count: F7: Sample	Abundances Count: F8: Sample	Abundances Count: F9: Sample	Quan Info	Found in Sample: [S1] F1: Sample	Found in Sample: [S2] F2: Sample	Found in Sample: [S3] F3: Sample	Found in Sample: [S4] F4: Sample	Found in Sample: [S5] F5: Sample	Found in Sample: [S6] F6: Sample	Found in Sample: [S7] F7: Sample	Found in Sample: [S8] F8: Sample	Found in Sample: [S9] F9: Sample	Confidence (by Search Engine): Mascot	Confidence (by Search Engine): MS Amanda 2.0	Confidence (by Search Engine): MSFragger	Confidence (by Search Engine): Sequest HT	Charge (by Search Engine): Mascot	Charge (by Search Engine): MS Amanda 2.0	Charge (by Search Engine): MSFragger	Charge (by Search Engine): Sequest HT	m/z [Da] (by Search Engine): Mascot	m/z [Da] (by Search Engine): MS Amanda 2.0	m/z [Da] (by Search Engine): MSFragger	m/z [Da] (by Search Engine): Sequest HT	DeltaM [ppm] (by Search Engine): Mascot	DeltaM [ppm] (by Search Engine): MS Amanda 2.0	DeltaM [ppm] (by Search Engine): MSFragger	DeltaM [ppm] (by Search Engine): Sequest HT	Deltam/z [Da] (by Search Engine): Mascot	Deltam/z [Da] (by Search Engine): MS Amanda 2.0	Deltam/z [Da] (by Search Engine): MSFragger	Deltam/z [Da] (by Search Engine): Sequest HT	RT [min] (by Search Engine): Mascot	RT [min] (by Search Engine): MS Amanda 2.0	RT [min] (by Search Engine): MSFragger	RT [min] (by Search Engine): Sequest HT	Percolator q-Value (by Search Engine): Mascot	Percolator q-Value (by Search Engine): MS Amanda 2.0	Percolator q-Value (by Search Engine): MSFragger	Percolator q-Value (by Search Engine): Sequest HT	Percolator PEP (by Search Engine): Mascot	Percolator PEP (by Search Engine): MS Amanda 2.0	Percolator PEP (by Search Engine): MSFragger	Percolator PEP (by Search Engine): Sequest HT	Amanda Score (by Search Engine): MS Amanda 2.0	Ions Score (by Search Engine): Mascot	XCorr (by Search Engine): Sequest HT	Top Apex RT [min]	MSFraggerScore (by Search Engine): MSFragger
	VPTASQIENPPPPLSSTK	16		5.89801e-11	0.000471297	1	NFIA_053190-t26_1-p1	NFIA_053190-t26_1-p1 [12-29]		0	1862.99	163526	258251	136369	501709	314206	268911	445332	121841	82465	1	1	1	1	1	1	2	1	1		High	High	Peak Found	High	Peak Found	Peak Found	High	Peak Found	Peak Found	High	High	High	High	2	2	2	2	931.995	931.995	931.992	931.997	-1.68	-1.68	-5.33	0.51	-0.00157	-0.00157	-0.00497	0.00047	44.5278	44.5278	43.3727	43.5577	0.0002643	0.0002412	0.0002262	0.0002042	1.117e-10	2.309e-11	6.305e-16	2.449e-11	388.75	38	3.58	46.01	13.03
	QSRVPTASQIENPPPPLSSTK	1		0.0828221	0.00388864	1	NFIA_053190-t26_1-p1	NFIA_053190-t26_1-p1 [9-29]		1	2234.18	615097	811646	731107	592563	601835	609279	315754			1	1	1	1	1	1	1				Peak Found	High	Peak Found	Peak Found	Peak Found	Peak Found	Peak Found	Not Found	Not Found	n/a	n/a	High	n/a			3				745.734				452.26				0.33681				43.9392				0.0003693				0.003805					45.41	3.2
NFIA_049600-t26_1-p1	transcript=NFIA_049600-t26_1 | gene=NFIA_049600 | organism=Aspergillus_fischeri_NRRL_181 | gene_product=conserved hypothetical protein | transcript_product=conserved hypothetical protein | location=DS027698:741551-743218(-) | protein_length=555 | sequence_SO=supercontig | SO=protein_coding | is_pseudo=false	4	17	2	2	0	555	62.4	7.05	46	536.89	17	0	0	8.608		316253	239801	412562	260261	237790	135384		190344		2	2	2	2	2	2		1		High	High	High	High	High	Peak Found	Not Found	Peak Found	Not Found
	Sequence	# PSMs	Modifications	Qvality PEP	Qvality q-value	# Proteins	Master Protein Accessions	Positions in Master Proteins	Modifications in Master Proteins	# Missed Cleavages	Theo. MH+ [Da]	Abundance: F1: Sample	Abundance: F2: Sample	Abundance: F3: Sample	Abundance: F4: Sample	Abundance: F5: Sample	Abundance: F6: Sample	Abundance: F7: Sample	Abundance: F8: Sample	Abundance: F9: Sample	Abundances Count: F1: Sample	Abundances Count: F2: Sample	Abundances Count: F3: Sample	Abundances Count: F4: Sample	Abundances Count: F5: Sample	Abundances Count: F6: Sample	Abundances Count: F7: Sample	Abundances Count: F8: Sample	Abundances Count: F9: Sample	Quan Info	Found in Sample: [S1] F1: Sample	Found in Sample: [S2] F2: Sample	Found in Sample: [S3] F3: Sample	Found in Sample: [S4] F4: Sample	Found in Sample: [S5] F5: Sample	Found in Sample: [S6] F6: Sample	Found in Sample: [S7] F7: Sample	Found in Sample: [S8] F8: Sample	Found in Sample: [S9] F9: Sample	Confidence (by Search Engine): Mascot	Confidence (by Search Engine): MS Amanda 2.0	Confidence (by Search Engine): MSFragger	Confidence (by Search Engine): Sequest HT	Charge (by Search Engine): Mascot	Charge (by Search Engine): MS Amanda 2.0	Charge (by Search Engine): MSFragger	Charge (by Search Engine): Sequest HT	m/z [Da] (by Search Engine): Mascot	m/z [Da] (by Search Engine): MS Amanda 2.0	m/z [Da] (by Search Engine): MSFragger	m/z [Da] (by Search Engine): Sequest HT	DeltaM [ppm] (by Search Engine): Mascot	DeltaM [ppm] (by Search Engine): MS Amanda 2.0	DeltaM [ppm] (by Search Engine): MSFragger	DeltaM [ppm] (by Search Engine): Sequest HT	Deltam/z [Da] (by Search Engine): Mascot	Deltam/z [Da] (by Search Engine): MS Amanda 2.0	Deltam/z [Da] (by Search Engine): MSFragger	Deltam/z [Da] (by Search Engine): Sequest HT	RT [min] (by Search Engine): Mascot	RT [min] (by Search Engine): MS Amanda 2.0	RT [min] (by Search Engine): MSFragger	RT [min] (by Search Engine): Sequest HT	Percolator q-Value (by Search Engine): Mascot	Percolator q-Value (by Search Engine): MS Amanda 2.0	Percolator q-Value (by Search Engine): MSFragger	Percolator q-Value (by Search Engine): Sequest HT	Percolator PEP (by Search Engine): Mascot	Percolator PEP (by Search Engine): MS Amanda 2.0	Percolator PEP (by Search Engine): MSFragger	Percolator PEP (by Search Engine): Sequest HT	Amanda Score (by Search Engine): MS Amanda 2.0	Ions Score (by Search Engine): Mascot	XCorr (by Search Engine): Sequest HT	Top Apex RT [min]	MSFraggerScore (by Search Engine): MSFragger
	EGPALAVDFQEK	16		0.000475155	0.000471297	1	NFIA_049600-t26_1-p1	NFIA_049600-t26_1-p1 [533-544]		0	1303.65	287162	214685	388422	247468	228391	125596		190344		1	1	1	1	1	1		1			High	High	High	High	High	Peak Found	Not Found	Peak Found	Not Found	High	High	High	High	2	2	2	2	652.33	652.33	652.33	652.33	-0.74	-0.74	-0.74	-0.74	-0.00048	-0.00048	-0.00048	-0.00048	46.8833	46.8833	46.8833	46.8833	0.0002643	0.0002412	0.0002104	0.0002042	1.142e-05	0.0001363	1.984e-07	5.898e-05	157.9	28	1.45	49.63	4.17
	IVSYLSDWGYAR	1		0.151326	0.00882677	1	NFIA_049600-t26_1-p1	NFIA_049600-t26_1-p1 [409-420]		0	1429.71	29091	25116.3	24139.8	12792.4	9399.11	9788.18				1	1	1	1	1	1					Peak Found	High	Peak Found	Peak Found	Peak Found	Peak Found	Not Found	Not Found	Not Found	Medium	Low	High	Medium	2	2	2	2	715.362	715.362	715.362	715.362	4.07	4.07	4.07	4.07	0.00291	0.00291	0.00291	0.00291	59.1857	59.1857	59.1857	59.1857	0.0112	0.06213	0.0007097	0.02859	0.1175	0.4757	0.01243	0.2996	93.4	17	0.73	59.7	4.42
NFIA_071600-t26_1-p1	transcript=NFIA_071600-t26_1 | gene=NFIA_071600 | organism=Aspergillus_fischeri_NRRL_181 | gene_product=chitin synthase activator (Chs3), putative | transcript_product=chitin synthase activator (Chs3), putative | location=DS027690:2835193-2837644(+) | protein_length=741 | sequence_SO=supercontig | SO=protein_coding | is_pseudo=false	5	17	2	2	0	741	80.9	7.93	159	1007.3	27	9.2	0	19.977		127855	93234.9	45453.6	150587	100122	92016.6	75401.8			1	1	1	1	1	1	1			Peak Found	High	Peak Found	High	High	High	Peak Found	Not Found	Not Found
	Sequence	# PSMs	Modifications	Qvality PEP	Qvality q-value	# Proteins	Master Protein Accessions	Positions in Master Proteins	Modifications in Master Proteins	# Missed Cleavages	Theo. MH+ [Da]	Abundance: F1: Sample	Abundance: F2: Sample	Abundance: F3: Sample	Abundance: F4: Sample	Abundance: F5: Sample	Abundance: F6: Sample	Abundance: F7: Sample	Abundance: F8: Sample	Abundance: F9: Sample	Abundances Count: F1: Sample	Abundances Count: F2: Sample	Abundances Count: F3: Sample	Abundances Count: F4: Sample	Abundances Count: F5: Sample	Abundances Count: F6: Sample	Abundances Count: F7: Sample	Abundances Count: F8: Sample	Abundances Count: F9: Sample	Quan Info	Found in Sample: [S1] F1: Sample	Found in Sample: [S2] F2: Sample	Found in Sample: [S3] F3: Sample	Found in Sample: [S4] F4: Sample	Found in Sample: [S5] F5: Sample	Found in Sample: [S6] F6: Sample	Found in Sample: [S7] F7: Sample	Found in Sample: [S8] F8: Sample	Found in Sample: [S9] F9: Sample	Confidence (by Search Engine): Mascot	Confidence (by Search Engine): MS Amanda 2.0	Confidence (by Search Engine): MSFragger	Confidence (by Search Engine): Sequest HT	Charge (by Search Engine): Mascot	Charge (by Search Engine): MS Amanda 2.0	Charge (by Search Engine): MSFragger	Charge (by Search Engine): Sequest HT	m/z [Da] (by Search Engine): Mascot	m/z [Da] (by Search Engine): MS Amanda 2.0	m/z [Da] (by Search Engine): MSFragger	m/z [Da] (by Search Engine): Sequest HT	DeltaM [ppm] (by Search Engine): Mascot	DeltaM [ppm] (by Search Engine): MS Amanda 2.0	DeltaM [ppm] (by Search Engine): MSFragger	DeltaM [ppm] (by Search Engine): Sequest HT	Deltam/z [Da] (by Search Engine): Mascot	Deltam/z [Da] (by Search Engine): MS Amanda 2.0	Deltam/z [Da] (by Search Engine): MSFragger	Deltam/z [Da] (by Search Engine): Sequest HT	RT [min] (by Search Engine): Mascot	RT [min] (by Search Engine): MS Amanda 2.0	RT [min] (by Search Engine): MSFragger	RT [min] (by Search Engine): Sequest HT	Percolator q-Value (by Search Engine): Mascot	Percolator q-Value (by Search Engine): MS Amanda 2.0	Percolator q-Value (by Search Engine): MSFragger	Percolator q-Value (by Search Engine): Sequest HT	Percolator PEP (by Search Engine): Mascot	Percolator PEP (by Search Engine): MS Amanda 2.0	Percolator PEP (by Search Engine): MSFragger	Percolator PEP (by Search Engine): Sequest HT	Amanda Score (by Search Engine): MS Amanda 2.0	Ions Score (by Search Engine): Mascot	XCorr (by Search Engine): Sequest HT	Top Apex RT [min]	MSFraggerScore (by Search Engine): MSFragger
	LDIGYSAPLDQPPNADAR	16		6.0642e-06	0.000471297	1	NFIA_071600-t26_1-p1	NFIA_071600-t26_1-p1 [621-638]		0	1912.94	127855	93234.9	45453.6	150587	100122	92016.6	75401.8			1	1	1	1	1	1	1				Peak Found	High	Peak Found	High	High	High	Peak Found	Not Found	Not Found	High	High	High	High	2	2	2	2	956.974	956.974	956.974	956.974	0.73	0.71	0.71	0.73	0.0007	0.00068	0.00068	0.0007	49.9175	50.2853	50.2853	49.9175	0.0002643	0.0003099	0.0002262	0.0002042	1.245e-06	1.045e-07	1.127e-10	8.563e-07	272.86	52	2.65	51.33	4.89
	ESSLESTQENLEMPDPSR	1		8.38336e-06	0.000471297	1	NFIA_071600-t26_1-p1	NFIA_071600-t26_1-p1 [510-527]		0	2048.91																			No Quan Values	Not Found	High	Not Found	Not Found	Not Found	Not Found	Not Found	Not Found	Not Found	n/a	n/a	High	n/a			2				1025.46				493.92				0.506				44.9827				0.0002104				9.349e-11						6.98
NFIA_018370-t26_1-p1	transcript=NFIA_018370-t26_1 | gene=NFIA_018370 | organism=Aspergillus_fischeri_NRRL_181 | gene_product=60S ribosomal protein L27e | transcript_product=60S ribosomal protein L27e | location=DS027688:3178983-3179633(-) | protein_length=147 | sequence_SO=supercontig | SO=protein_coding | is_pseudo=false	8	17	1	1	0	147	16.8	10.11	22	655.26	13	1.63	0.001	3.474		882807	324547	520614	364957	162723	185900				1	1	1	1	1	1				High	High	High	High	Peak Found	High	Not Found	Not Found	Not Found
	Sequence	# PSMs	Modifications	Qvality PEP	Qvality q-value	# Proteins	Master Protein Accessions	Positions in Master Proteins	Modifications in Master Proteins	# Missed Cleavages	Theo. MH+ [Da]	Abundance: F1: Sample	Abundance: F2: Sample	Abundance: F3: Sample	Abundance: F4: Sample	Abundance: F5: Sample	Abundance: F6: Sample	Abundance: F7: Sample	Abundance: F8: Sample	Abundance: F9: Sample	Abundances Count: F1: Sample	Abundances Count: F2: Sample	Abundances Count: F3: Sample	Abundances Count: F4: Sample	Abundances Count: F5: Sample	Abundances Count: F6: Sample	Abundances Count: F7: Sample	Abundances Count: F8: Sample	Abundances Count: F9: Sample	Quan Info	Found in Sample: [S1] F1: Sample	Found in Sample: [S2] F2: Sample	Found in Sample: [S3] F3: Sample	Found in Sample: [S4] F4: Sample	Found in Sample: [S5] F5: Sample	Found in Sample: [S6] F6: Sample	Found in Sample: [S7] F7: Sample	Found in Sample: [S8] F8: Sample	Found in Sample: [S9] F9: Sample	Confidence (by Search Engine): Mascot	Confidence (by Search Engine): MS Amanda 2.0	Confidence (by Search Engine): MSFragger	Confidence (by Search Engine): Sequest HT	Charge (by Search Engine): Mascot	Charge (by Search Engine): MS Amanda 2.0	Charge (by Search Engine): MSFragger	Charge (by Search Engine): Sequest HT	m/z [Da] (by Search Engine): Mascot	m/z [Da] (by Search Engine): MS Amanda 2.0	m/z [Da] (by Search Engine): MSFragger	m/z [Da] (by Search Engine): Sequest HT	DeltaM [ppm] (by Search Engine): Mascot	DeltaM [ppm] (by Search Engine): MS Amanda 2.0	DeltaM [ppm] (by Search Engine): MSFragger	DeltaM [ppm] (by Search Engine): Sequest HT	Deltam/z [Da] (by Search Engine): Mascot	Deltam/z [Da] (by Search Engine): MS Amanda 2.0	Deltam/z [Da] (by Search Engine): MSFragger	Deltam/z [Da] (by Search Engine): Sequest HT	RT [min] (by Search Engine): Mascot	RT [min] (by Search Engine): MS Amanda 2.0	RT [min] (by Search Engine): MSFragger	RT [min] (by Search Engine): Sequest HT	Percolator q-Value (by Search Engine): Mascot	Percolator q-Value (by Search Engine): MS Amanda 2.0	Percolator q-Value (by Search Engine): MSFragger	Percolator q-Value (by Search Engine): Sequest HT	Percolator PEP (by Search Engine): Mascot	Percolator PEP (by Search Engine): MS Amanda 2.0	Percolator PEP (by Search Engine): MSFragger	Percolator PEP (by Search Engine): Sequest HT	Amanda Score (by Search Engine): MS Amanda 2.0	Ions Score (by Search Engine): Mascot	XCorr (by Search Engine): Sequest HT	Top Apex RT [min]	MSFraggerScore (by Search Engine): MSFragger
	VVIVQPNDTGSK	17		0.0237016	0.000471297	1	NFIA_018370-t26_1-p1	NFIA_018370-t26_1-p1 [19-30]		0	1256.68	882807	324547	520614	364957	162723	185900				1	1	1	1	1	1					High	High	High	High	Peak Found	High	Not Found	Not Found	Not Found	High	High	High	High	2	2	2	2	628.847	628.847	628.847	628.847	1.85	1.85	1.85	1.85	0.00116	0.00116	0.00116	0.00116	31.8639	31.8639	31.8639	31.8639	0.001063	0.0002412	0.0002104	0.0002042	0.004371	0.001603	0.0003359	0.002099	173.87	20	1.63	35.2	3.8
NFIA_065800-t26_1-p1	transcript=NFIA_065800-t26_1 | gene=NFIA_065800 | organism=Aspergillus_fischeri_NRRL_181 | gene_product=conserved hypothetical protein | transcript_product=conserved hypothetical protein | location=DS027690:1184401-1189289(+) | protein_length=1458 | sequence_SO=supercontig | SO=protein_coding | is_pseudo=false	1	17	1	1	0	1458	161.4	7.91	245	1328.3	33	10.27	0	14.133		1.10061e+06	1.56242e+06	1.06577e+06	1.03833e+06	916021	1.50934e+06	886798	507145	396085	1	1	1	1	1	1	1	1	1	High	High	High	High	Peak Found	High	Peak Found	Peak Found	Peak Found
	Sequence	# PSMs	Modifications	Qvality PEP	Qvality q-value	# Proteins	Master Protein Accessions	Positions in Master Proteins	Modifications in Master Proteins	# Missed Cleavages	Theo. MH+ [Da]	Abundance: F1: Sample	Abundance: F2: Sample	Abundance: F3: Sample	Abundance: F4: Sample	Abundance: F5: Sample	Abundance: F6: Sample	Abundance: F7: Sample	Abundance: F8: Sample	Abundance: F9: Sample	Abundances Count: F1: Sample	Abundances Count: F2: Sample	Abundances Count: F3: Sample	Abundances Count: F4: Sample	Abundances Count: F5: Sample	Abundances Count: F6: Sample	Abundances Count: F7: Sample	Abundances Count: F8: Sample	Abundances Count: F9: Sample	Quan Info	Found in Sample: [S1] F1: Sample	Found in Sample: [S2] F2: Sample	Found in Sample: [S3] F3: Sample	Found in Sample: [S4] F4: Sample	Found in Sample: [S5] F5: Sample	Found in Sample: [S6] F6: Sample	Found in Sample: [S7] F7: Sample	Found in Sample: [S8] F8: Sample	Found in Sample: [S9] F9: Sample	Confidence (by Search Engine): Mascot	Confidence (by Search Engine): MS Amanda 2.0	Confidence (by Search Engine): MSFragger	Confidence (by Search Engine): Sequest HT	Charge (by Search Engine): Mascot	Charge (by Search Engine): MS Amanda 2.0	Charge (by Search Engine): MSFragger	Charge (by Search Engine): Sequest HT	m/z [Da] (by Search Engine): Mascot	m/z [Da] (by Search Engine): MS Amanda 2.0	m/z [Da] (by Search Engine): MSFragger	m/z [Da] (by Search Engine): Sequest HT	DeltaM [ppm] (by Search Engine): Mascot	DeltaM [ppm] (by Search Engine): MS Amanda 2.0	DeltaM [ppm] (by Search Engine): MSFragger	DeltaM [ppm] (by Search Engine): Sequest HT	Deltam/z [Da] (by Search Engine): Mascot	Deltam/z [Da] (by Search Engine): MS Amanda 2.0	Deltam/z [Da] (by Search Engine): MSFragger	Deltam/z [Da] (by Search Engine): Sequest HT	RT [min] (by Search Engine): Mascot	RT [min] (by Search Engine): MS Amanda 2.0	RT [min] (by Search Engine): MSFragger	RT [min] (by Search Engine): Sequest HT	Percolator q-Value (by Search Engine): Mascot	Percolator q-Value (by Search Engine): MS Amanda 2.0	Percolator q-Value (by Search Engine): MSFragger	Percolator q-Value (by Search Engine): Sequest HT	Percolator PEP (by Search Engine): Mascot	Percolator PEP (by Search Engine): MS Amanda 2.0	Percolator PEP (by Search Engine): MSFragger	Percolator PEP (by Search Engine): Sequest HT	Amanda Score (by Search Engine): MS Amanda 2.0	Ions Score (by Search Engine): Mascot	XCorr (by Search Engine): Sequest HT	Top Apex RT [min]	MSFraggerScore (by Search Engine): MSFragger
	ELIVDESSAAPYFEGVER	17		4.16996e-08	0.000471297	1	NFIA_065800-t26_1-p1	NFIA_065800-t26_1-p1 [233-250]		0	2010.97	1.10061e+06	1.56242e+06	1.06577e+06	1.03833e+06	916021	1.50934e+06	886798	507145	396085	2	2	2	2	2	2	1	2	1		High	High	High	High	Peak Found	High	Peak Found	Peak Found	Peak Found	High	High	High	High	2	2	2	2	1005.99	1005.99	1005.99	1005.99	-0.27	-0.27	-0.27	-0.27	-0.00027	-0.00027	-0.00027	-0.00027	57.2867	57.2867	57.2867	57.2867	0.0002643	0.0002412	0.0002104	0.0002042	8.452e-10	3.56e-11	7.366e-15	6.371e-09	402.03	103	2.96	58.17	8.31
NFIA_058350-t26_1-p1	transcript=NFIA_058350-t26_1 | gene=NFIA_058350 | organism=Aspergillus_fischeri_NRRL_181 | gene_product=serine palmitoyl CoA transferase subunit LcbA | transcript_product=serine palmitoyl CoA transferase subunit LcbA | location=DS027698:3346651-3348367(-) | protein_length=504 | sequence_SO=supercontig | SO=protein_coding | is_pseudo=false	2	16	1	1	0	504	56	7.23	40	508.64	13	0	0	3.819			61188.5	168993	178833	187681	146230	110822				1	1	1	1	1	1			Not Found	Peak Found	High	High	High	High	Peak Found	Not Found	Not Found
	Sequence	# PSMs	Modifications	Qvality PEP	Qvality q-value	# Proteins	Master Protein Accessions	Positions in Master Proteins	Modifications in Master Proteins	# Missed Cleavages	Theo. MH+ [Da]	Abundance: F1: Sample	Abundance: F2: Sample	Abundance: F3: Sample	Abundance: F4: Sample	Abundance: F5: Sample	Abundance: F6: Sample	Abundance: F7: Sample	Abundance: F8: Sample	Abundance: F9: Sample	Abundances Count: F1: Sample	Abundances Count: F2: Sample	Abundances Count: F3: Sample	Abundances Count: F4: Sample	Abundances Count: F5: Sample	Abundances Count: F6: Sample	Abundances Count: F7: Sample	Abundances Count: F8: Sample	Abundances Count: F9: Sample	Quan Info	Found in Sample: [S1] F1: Sample	Found in Sample: [S2] F2: Sample	Found in Sample: [S3] F3: Sample	Found in Sample: [S4] F4: Sample	Found in Sample: [S5] F5: Sample	Found in Sample: [S6] F6: Sample	Found in Sample: [S7] F7: Sample	Found in Sample: [S8] F8: Sample	Found in Sample: [S9] F9: Sample	Confidence (by Search Engine): Mascot	Confidence (by Search Engine): MS Amanda 2.0	Confidence (by Search Engine): MSFragger	Confidence (by Search Engine): Sequest HT	Charge (by Search Engine): Mascot	Charge (by Search Engine): MS Amanda 2.0	Charge (by Search Engine): MSFragger	Charge (by Search Engine): Sequest HT	m/z [Da] (by Search Engine): Mascot	m/z [Da] (by Search Engine): MS Amanda 2.0	m/z [Da] (by Search Engine): MSFragger	m/z [Da] (by Search Engine): Sequest HT	DeltaM [ppm] (by Search Engine): Mascot	DeltaM [ppm] (by Search Engine): MS Amanda 2.0	DeltaM [ppm] (by Search Engine): MSFragger	DeltaM [ppm] (by Search Engine): Sequest HT	Deltam/z [Da] (by Search Engine): Mascot	Deltam/z [Da] (by Search Engine): MS Amanda 2.0	Deltam/z [Da] (by Search Engine): MSFragger	Deltam/z [Da] (by Search Engine): Sequest HT	RT [min] (by Search Engine): Mascot	RT [min] (by Search Engine): MS Amanda 2.0	RT [min] (by Search Engine): MSFragger	RT [min] (by Search Engine): Sequest HT	Percolator q-Value (by Search Engine): Mascot	Percolator q-Value (by Search Engine): MS Amanda 2.0	Percolator q-Value (by Search Engine): MSFragger	Percolator q-Value (by Search Engine): Sequest HT	Percolator PEP (by Search Engine): Mascot	Percolator PEP (by Search Engine): MS Amanda 2.0	Percolator PEP (by Search Engine): MSFragger	Percolator PEP (by Search Engine): Sequest HT	Amanda Score (by Search Engine): MS Amanda 2.0	Ions Score (by Search Engine): Mascot	XCorr (by Search Engine): Sequest HT	Top Apex RT [min]	MSFraggerScore (by Search Engine): MSFragger
	TVIVGPIGPK	16		0.0156498	0.000471297	1	NFIA_058350-t26_1-p1	NFIA_058350-t26_1-p1 [106-115]		0	980.614		61188.5	168993	178833	187681	146230	110822				1	1	1	1	1	1				Not Found	Peak Found	High	High	High	High	Peak Found	Not Found	Not Found	High	High	High	High	2	2	2	2	490.81	490.81	490.81	490.81	-1.58	-1.58	-0.58	-1.58	-0.00077	-0.00077	-0.00028	-0.00077	44.0091	44.0091	45.8684	44.0091	0.0006404	0.0004989	0.0002104	0.0002856	0.002875	0.007615	0.0001518	0.006901	147	25	1.14	47.05	4.44
NFIA_026960-t26_1-p1	transcript=NFIA_026960-t26_1 | gene=NFIA_026960 | organism=Aspergillus_fischeri_NRRL_181 | gene_product=conserved hypothetical protein | transcript_product=conserved hypothetical protein | location=DS027695:747750-748363(+) | protein_length=167 | sequence_SO=supercontig | SO=protein_coding | is_pseudo=false	7	16	2	2	0	167	18.3	7.49	109	848.16	17	7.27	0	12.484	Met-loss+Acetyl [N-Term]; Acetyl [N-Term]	926946	429291	658982					186669	425538	2	2	2					2	2	High	High	High	Not Found	Not Found	Not Found	Not Found	Peak Found	High
	Sequence	# PSMs	Modifications	Qvality PEP	Qvality q-value	# Proteins	Master Protein Accessions	Positions in Master Proteins	Modifications in Master Proteins	# Missed Cleavages	Theo. MH+ [Da]	Abundance: F1: Sample	Abundance: F2: Sample	Abundance: F3: Sample	Abundance: F4: Sample	Abundance: F5: Sample	Abundance: F6: Sample	Abundance: F7: Sample	Abundance: F8: Sample	Abundance: F9: Sample	Abundances Count: F1: Sample	Abundances Count: F2: Sample	Abundances Count: F3: Sample	Abundances Count: F4: Sample	Abundances Count: F5: Sample	Abundances Count: F6: Sample	Abundances Count: F7: Sample	Abundances Count: F8: Sample	Abundances Count: F9: Sample	Quan Info	Found in Sample: [S1] F1: Sample	Found in Sample: [S2] F2: Sample	Found in Sample: [S3] F3: Sample	Found in Sample: [S4] F4: Sample	Found in Sample: [S5] F5: Sample	Found in Sample: [S6] F6: Sample	Found in Sample: [S7] F7: Sample	Found in Sample: [S8] F8: Sample	Found in Sample: [S9] F9: Sample	Confidence (by Search Engine): Mascot	Confidence (by Search Engine): MS Amanda 2.0	Confidence (by Search Engine): MSFragger	Confidence (by Search Engine): Sequest HT	Charge (by Search Engine): Mascot	Charge (by Search Engine): MS Amanda 2.0	Charge (by Search Engine): MSFragger	Charge (by Search Engine): Sequest HT	m/z [Da] (by Search Engine): Mascot	m/z [Da] (by Search Engine): MS Amanda 2.0	m/z [Da] (by Search Engine): MSFragger	m/z [Da] (by Search Engine): Sequest HT	DeltaM [ppm] (by Search Engine): Mascot	DeltaM [ppm] (by Search Engine): MS Amanda 2.0	DeltaM [ppm] (by Search Engine): MSFragger	DeltaM [ppm] (by Search Engine): Sequest HT	Deltam/z [Da] (by Search Engine): Mascot	Deltam/z [Da] (by Search Engine): MS Amanda 2.0	Deltam/z [Da] (by Search Engine): MSFragger	Deltam/z [Da] (by Search Engine): Sequest HT	RT [min] (by Search Engine): Mascot	RT [min] (by Search Engine): MS Amanda 2.0	RT [min] (by Search Engine): MSFragger	RT [min] (by Search Engine): Sequest HT	Percolator q-Value (by Search Engine): Mascot	Percolator q-Value (by Search Engine): MS Amanda 2.0	Percolator q-Value (by Search Engine): MSFragger	Percolator q-Value (by Search Engine): Sequest HT	Percolator PEP (by Search Engine): Mascot	Percolator PEP (by Search Engine): MS Amanda 2.0	Percolator PEP (by Search Engine): MSFragger	Percolator PEP (by Search Engine): Sequest HT	Amanda Score (by Search Engine): MS Amanda 2.0	Ions Score (by Search Engine): Mascot	XCorr (by Search Engine): Sequest HT	Top Apex RT [min]	MSFraggerScore (by Search Engine): MSFragger
	MSYAEAAAKGPK	4	1xMet-loss+Acetyl [N-Term]	0.000606389	0.000471297	1	NFIA_026960-t26_1-p1	NFIA_026960-t26_1-p1 [1-12]	NFIA_026960-t26_1-p1 1xMet-loss+Acetyl [N-Term]	1	1134.58	463473	214646	329491					93334.3	212769	1	1	1					1	1		High	High	High	Not Found	Not Found	Not Found	Not Found	Peak Found	High	n/a	n/a	n/a	High				2				567.793				0.4				0.00023				29.1567				0.0002042				1.514e-05			1.88	30.62
	SYAEAAAKGPK	12	1xAcetyl [N-Term]	0.00014823	0.000471297	1	NFIA_026960-t26_1-p1	NFIA_026960-t26_1-p1 [2-12]	NFIA_026960-t26_1-p1 1xAcetyl [N-Term]	1	1134.58	463473	214646	329491					93334.3	212769	1	1	1					1	1		High	High	High	Not Found	Not Found	Not Found	Not Found	Peak Found	High	High	High	High	n/a	2	2	2		567.793	567.793	567.793		0.43	0.43	0.43		0.00024	0.00024	0.00024		27.8722	27.8722	27.8722		0.0002643	0.0002412	0.0002104		6.621e-05	7.845e-06	2.168e-08		259.59	64		30.62	4.89
NFIA_099540-t26_1-p1	transcript=NFIA_099540-t26_1 | gene=NFIA_099540 | organism=Aspergillus_fischeri_NRRL_181 | gene_product=conserved hypothetical protein | transcript_product=conserved hypothetical protein | location=DS027694:1689641-1691099(+) | protein_length=433 | sequence_SO=supercontig | SO=protein_coding | is_pseudo=false	3	16	1	1	0	433	48.6	6.43	139	824.15	15	5.77	0	6.873		185363	260165	262983			305704	166857	353901		1	1	1			1	1	1		High	High	High	Not Found	Not Found	High	Peak Found	Peak Found	Not Found
	Sequence	# PSMs	Modifications	Qvality PEP	Qvality q-value	# Proteins	Master Protein Accessions	Positions in Master Proteins	Modifications in Master Proteins	# Missed Cleavages	Theo. MH+ [Da]	Abundance: F1: Sample	Abundance: F2: Sample	Abundance: F3: Sample	Abundance: F4: Sample	Abundance: F5: Sample	Abundance: F6: Sample	Abundance: F7: Sample	Abundance: F8: Sample	Abundance: F9: Sample	Abundances Count: F1: Sample	Abundances Count: F2: Sample	Abundances Count: F3: Sample	Abundances Count: F4: Sample	Abundances Count: F5: Sample	Abundances Count: F6: Sample	Abundances Count: F7: Sample	Abundances Count: F8: Sample	Abundances Count: F9: Sample	Quan Info	Found in Sample: [S1] F1: Sample	Found in Sample: [S2] F2: Sample	Found in Sample: [S3] F3: Sample	Found in Sample: [S4] F4: Sample	Found in Sample: [S5] F5: Sample	Found in Sample: [S6] F6: Sample	Found in Sample: [S7] F7: Sample	Found in Sample: [S8] F8: Sample	Found in Sample: [S9] F9: Sample	Confidence (by Search Engine): Mascot	Confidence (by Search Engine): MS Amanda 2.0	Confidence (by Search Engine): MSFragger	Confidence (by Search Engine): Sequest HT	Charge (by Search Engine): Mascot	Charge (by Search Engine): MS Amanda 2.0	Charge (by Search Engine): MSFragger	Charge (by Search Engine): Sequest HT	m/z [Da] (by Search Engine): Mascot	m/z [Da] (by Search Engine): MS Amanda 2.0	m/z [Da] (by Search Engine): MSFragger	m/z [Da] (by Search Engine): Sequest HT	DeltaM [ppm] (by Search Engine): Mascot	DeltaM [ppm] (by Search Engine): MS Amanda 2.0	DeltaM [ppm] (by Search Engine): MSFragger	DeltaM [ppm] (by Search Engine): Sequest HT	Deltam/z [Da] (by Search Engine): Mascot	Deltam/z [Da] (by Search Engine): MS Amanda 2.0	Deltam/z [Da] (by Search Engine): MSFragger	Deltam/z [Da] (by Search Engine): Sequest HT	RT [min] (by Search Engine): Mascot	RT [min] (by Search Engine): MS Amanda 2.0	RT [min] (by Search Engine): MSFragger	RT [min] (by Search Engine): Sequest HT	Percolator q-Value (by Search Engine): Mascot	Percolator q-Value (by Search Engine): MS Amanda 2.0	Percolator q-Value (by Search Engine): MSFragger	Percolator q-Value (by Search Engine): Sequest HT	Percolator PEP (by Search Engine): Mascot	Percolator PEP (by Search Engine): MS Amanda 2.0	Percolator PEP (by Search Engine): MSFragger	Percolator PEP (by Search Engine): Sequest HT	Amanda Score (by Search Engine): MS Amanda 2.0	Ions Score (by Search Engine): Mascot	XCorr (by Search Engine): Sequest HT	Top Apex RT [min]	MSFraggerScore (by Search Engine): MSFragger
	FTEPDTDIVVGR	16		0.000386679	0.000471297	1	NFIA_099540-t26_1-p1	NFIA_099540-t26_1-p1 [121-132]		0	1348.67	185363	260165	262983			305704	166857	353901		1	1	1			1	1	1			High	High	High	Not Found	Not Found	High	Peak Found	Peak Found	Not Found	High	High	High	High	2	2	2	2	674.839	674.839	674.839	674.839	-2.18	-2.18	-2.18	-2.18	-0.00147	-0.00147	-0.00147	-0.00147	46.6896	46.6896	46.6896	46.6896	0.0002643	0.0002412	0.0002104	0.0002042	1.59e-05	1.506e-05	1.34e-07	6.611e-05	226.07	61	1.69	47.86	3.4
NFIA_075870-t26_1-p1	transcript=NFIA_075870-t26_1 | gene=NFIA_075870 | organism=Aspergillus_fischeri_NRRL_181 | gene_product=APSES transcription factor, putative | transcript_product=APSES transcription factor, putative | location=DS027696:998169-999708(-) | protein_length=427 | sequence_SO=supercontig | SO=protein_coding | is_pseudo=false	3	16	1	1	0	427	47.3	6.89	49	789.33	20	4.2	0	8.846		286496	336416	159945	332400	215038	188598	87342.9	60589.5	42539.9	1	1	1	1	1	1	1	1	1	High	High	Peak Found	High	High	Peak Found	Peak Found	Peak Found	Peak Found
	Sequence	# PSMs	Modifications	Qvality PEP	Qvality q-value	# Proteins	Master Protein Accessions	Positions in Master Proteins	Modifications in Master Proteins	# Missed Cleavages	Theo. MH+ [Da]	Abundance: F1: Sample	Abundance: F2: Sample	Abundance: F3: Sample	Abundance: F4: Sample	Abundance: F5: Sample	Abundance: F6: Sample	Abundance: F7: Sample	Abundance: F8: Sample	Abundance: F9: Sample	Abundances Count: F1: Sample	Abundances Count: F2: Sample	Abundances Count: F3: Sample	Abundances Count: F4: Sample	Abundances Count: F5: Sample	Abundances Count: F6: Sample	Abundances Count: F7: Sample	Abundances Count: F8: Sample	Abundances Count: F9: Sample	Quan Info	Found in Sample: [S1] F1: Sample	Found in Sample: [S2] F2: Sample	Found in Sample: [S3] F3: Sample	Found in Sample: [S4] F4: Sample	Found in Sample: [S5] F5: Sample	Found in Sample: [S6] F6: Sample	Found in Sample: [S7] F7: Sample	Found in Sample: [S8] F8: Sample	Found in Sample: [S9] F9: Sample	Confidence (by Search Engine): Mascot	Confidence (by Search Engine): MS Amanda 2.0	Confidence (by Search Engine): MSFragger	Confidence (by Search Engine): Sequest HT	Charge (by Search Engine): Mascot	Charge (by Search Engine): MS Amanda 2.0	Charge (by Search Engine): MSFragger	Charge (by Search Engine): Sequest HT	m/z [Da] (by Search Engine): Mascot	m/z [Da] (by Search Engine): MS Amanda 2.0	m/z [Da] (by Search Engine): MSFragger	m/z [Da] (by Search Engine): Sequest HT	DeltaM [ppm] (by Search Engine): Mascot	DeltaM [ppm] (by Search Engine): MS Amanda 2.0	DeltaM [ppm] (by Search Engine): MSFragger	DeltaM [ppm] (by Search Engine): Sequest HT	Deltam/z [Da] (by Search Engine): Mascot	Deltam/z [Da] (by Search Engine): MS Amanda 2.0	Deltam/z [Da] (by Search Engine): MSFragger	Deltam/z [Da] (by Search Engine): Sequest HT	RT [min] (by Search Engine): Mascot	RT [min] (by Search Engine): MS Amanda 2.0	RT [min] (by Search Engine): MSFragger	RT [min] (by Search Engine): Sequest HT	Percolator q-Value (by Search Engine): Mascot	Percolator q-Value (by Search Engine): MS Amanda 2.0	Percolator q-Value (by Search Engine): MSFragger	Percolator q-Value (by Search Engine): Sequest HT	Percolator PEP (by Search Engine): Mascot	Percolator PEP (by Search Engine): MS Amanda 2.0	Percolator PEP (by Search Engine): MSFragger	Percolator PEP (by Search Engine): Sequest HT	Amanda Score (by Search Engine): MS Amanda 2.0	Ions Score (by Search Engine): Mascot	XCorr (by Search Engine): Sequest HT	Top Apex RT [min]	MSFraggerScore (by Search Engine): MSFragger
	ALLDPTEIPQTPK	16		3.51779e-05	0.000471297	1	NFIA_075870-t26_1-p1	NFIA_075870-t26_1-p1 [160-172]		0	1422.78	286496	336416	159945	332400	215038	188598	87342.9	60589.5	42539.9	1	1	1	1	1	1	1	1	1		High	High	Peak Found	High	High	Peak Found	Peak Found	Peak Found	Peak Found	High	High	High	High	2	2	2	2	711.894	711.895	711.895	711.895	-2.16	-1.5	-1.5	-1.5	-0.00154	-0.00107	-0.00107	-0.00107	49.8519	48.7351	48.7351	48.7351	0.0002643	0.0002412	0.0002104	0.0002042	5.714e-05	1.064e-06	1.426e-09	8.239e-07	248.95	23	2.37	51.19	5.9
NFIA_039670-t26_1-p1	transcript=NFIA_039670-t26_1 | gene=NFIA_039670 | organism=Aspergillus_fischeri_NRRL_181 | gene_product=eukaryotic translation initiation factor eIF-4A subunit, putative | transcript_product=eukaryotic translation initiation factor eIF-4A subunit, putative | location=DS027686:2163468-2164837(+) | protein_length=399 | sequence_SO=supercontig | SO=protein_coding | is_pseudo=false	4	16	1	1	0	399	45.5	6.11	107	1096.53	24	8.92	0	10.678		98371.5	124004	109400	104190	105582	81093.9				1	1	1	1	1	1				Peak Found	High	High	Peak Found	High	High	Not Found	Not Found	Not Found
	Sequence	# PSMs	Modifications	Qvality PEP	Qvality q-value	# Proteins	Master Protein Accessions	Positions in Master Proteins	Modifications in Master Proteins	# Missed Cleavages	Theo. MH+ [Da]	Abundance: F1: Sample	Abundance: F2: Sample	Abundance: F3: Sample	Abundance: F4: Sample	Abundance: F5: Sample	Abundance: F6: Sample	Abundance: F7: Sample	Abundance: F8: Sample	Abundance: F9: Sample	Abundances Count: F1: Sample	Abundances Count: F2: Sample	Abundances Count: F3: Sample	Abundances Count: F4: Sample	Abundances Count: F5: Sample	Abundances Count: F6: Sample	Abundances Count: F7: Sample	Abundances Count: F8: Sample	Abundances Count: F9: Sample	Quan Info	Found in Sample: [S1] F1: Sample	Found in Sample: [S2] F2: Sample	Found in Sample: [S3] F3: Sample	Found in Sample: [S4] F4: Sample	Found in Sample: [S5] F5: Sample	Found in Sample: [S6] F6: Sample	Found in Sample: [S7] F7: Sample	Found in Sample: [S8] F8: Sample	Found in Sample: [S9] F9: Sample	Confidence (by Search Engine): Mascot	Confidence (by Search Engine): MS Amanda 2.0	Confidence (by Search Engine): MSFragger	Confidence (by Search Engine): Sequest HT	Charge (by Search Engine): Mascot	Charge (by Search Engine): MS Amanda 2.0	Charge (by Search Engine): MSFragger	Charge (by Search Engine): Sequest HT	m/z [Da] (by Search Engine): Mascot	m/z [Da] (by Search Engine): MS Amanda 2.0	m/z [Da] (by Search Engine): MSFragger	m/z [Da] (by Search Engine): Sequest HT	DeltaM [ppm] (by Search Engine): Mascot	DeltaM [ppm] (by Search Engine): MS Amanda 2.0	DeltaM [ppm] (by Search Engine): MSFragger	DeltaM [ppm] (by Search Engine): Sequest HT	Deltam/z [Da] (by Search Engine): Mascot	Deltam/z [Da] (by Search Engine): MS Amanda 2.0	Deltam/z [Da] (by Search Engine): MSFragger	Deltam/z [Da] (by Search Engine): Sequest HT	RT [min] (by Search Engine): Mascot	RT [min] (by Search Engine): MS Amanda 2.0	RT [min] (by Search Engine): MSFragger	RT [min] (by Search Engine): Sequest HT	Percolator q-Value (by Search Engine): Mascot	Percolator q-Value (by Search Engine): MS Amanda 2.0	Percolator q-Value (by Search Engine): MSFragger	Percolator q-Value (by Search Engine): Sequest HT	Percolator PEP (by Search Engine): Mascot	Percolator PEP (by Search Engine): MS Amanda 2.0	Percolator PEP (by Search Engine): MSFragger	Percolator PEP (by Search Engine): Sequest HT	Amanda Score (by Search Engine): MS Amanda 2.0	Ions Score (by Search Engine): Mascot	XCorr (by Search Engine): Sequest HT	Top Apex RT [min]	MSFraggerScore (by Search Engine): MSFragger
	GIYAYGYESPSAVQSR	16		7.02592e-06	0.000471297	1	NFIA_039670-t26_1-p1	NFIA_039670-t26_1-p1 [39-54]		0	1747.83	98371.5	124004	109400	104190	105582	81093.9				1	1	1	1	1	1					Peak Found	High	High	Peak Found	High	High	Not Found	Not Found	Not Found	High	High	High	High	2	2	2	2	874.421	874.419	874.416	874.419	3.34	1.35	-2.03	1.35	0.00292	0.00118	-0.00178	0.00118	46.168	46.0924	46.6905	46.0924	0.0002643	0.0002412	0.0002262	0.0002042	1.583e-07	1.039e-07	2.097e-11	1.589e-07	288.65	41	1.81	47.56	6.06
NFIA_024830-t26_1-p1	transcript=NFIA_024830-t26_1 | gene=NFIA_024830 | organism=Aspergillus_fischeri_NRRL_181 | gene_product=conserved hypothetical protein | transcript_product=conserved hypothetical protein | location=DS027695:119343-124006(+) | protein_length=1470 | sequence_SO=supercontig | SO=protein_coding | is_pseudo=false	2	16	2	2	0	1470	159.2	5.72	62	508.37	20	6.15	0	16.957		219888	40935.8	179309	22898.6		134903	92862160	51400.4		1	1	1	1		1	1	1		High	High	High	Peak Found	High	Peak Found	High	Peak Found	Not Found
	Sequence	# PSMs	Modifications	Qvality PEP	Qvality q-value	# Proteins	Master Protein Accessions	Positions in Master Proteins	Modifications in Master Proteins	# Missed Cleavages	Theo. MH+ [Da]	Abundance: F1: Sample	Abundance: F2: Sample	Abundance: F3: Sample	Abundance: F4: Sample	Abundance: F5: Sample	Abundance: F6: Sample	Abundance: F7: Sample	Abundance: F8: Sample	Abundance: F9: Sample	Abundances Count: F1: Sample	Abundances Count: F2: Sample	Abundances Count: F3: Sample	Abundances Count: F4: Sample	Abundances Count: F5: Sample	Abundances Count: F6: Sample	Abundances Count: F7: Sample	Abundances Count: F8: Sample	Abundances Count: F9: Sample	Quan Info	Found in Sample: [S1] F1: Sample	Found in Sample: [S2] F2: Sample	Found in Sample: [S3] F3: Sample	Found in Sample: [S4] F4: Sample	Found in Sample: [S5] F5: Sample	Found in Sample: [S6] F6: Sample	Found in Sample: [S7] F7: Sample	Found in Sample: [S8] F8: Sample	Found in Sample: [S9] F9: Sample	Confidence (by Search Engine): Mascot	Confidence (by Search Engine): MS Amanda 2.0	Confidence (by Search Engine): MSFragger	Confidence (by Search Engine): Sequest HT	Charge (by Search Engine): Mascot	Charge (by Search Engine): MS Amanda 2.0	Charge (by Search Engine): MSFragger	Charge (by Search Engine): Sequest HT	m/z [Da] (by Search Engine): Mascot	m/z [Da] (by Search Engine): MS Amanda 2.0	m/z [Da] (by Search Engine): MSFragger	m/z [Da] (by Search Engine): Sequest HT	DeltaM [ppm] (by Search Engine): Mascot	DeltaM [ppm] (by Search Engine): MS Amanda 2.0	DeltaM [ppm] (by Search Engine): MSFragger	DeltaM [ppm] (by Search Engine): Sequest HT	Deltam/z [Da] (by Search Engine): Mascot	Deltam/z [Da] (by Search Engine): MS Amanda 2.0	Deltam/z [Da] (by Search Engine): MSFragger	Deltam/z [Da] (by Search Engine): Sequest HT	RT [min] (by Search Engine): Mascot	RT [min] (by Search Engine): MS Amanda 2.0	RT [min] (by Search Engine): MSFragger	RT [min] (by Search Engine): Sequest HT	Percolator q-Value (by Search Engine): Mascot	Percolator q-Value (by Search Engine): MS Amanda 2.0	Percolator q-Value (by Search Engine): MSFragger	Percolator q-Value (by Search Engine): Sequest HT	Percolator PEP (by Search Engine): Mascot	Percolator PEP (by Search Engine): MS Amanda 2.0	Percolator PEP (by Search Engine): MSFragger	Percolator PEP (by Search Engine): Sequest HT	Amanda Score (by Search Engine): MS Amanda 2.0	Ions Score (by Search Engine): Mascot	XCorr (by Search Engine): Sequest HT	Top Apex RT [min]	MSFraggerScore (by Search Engine): MSFragger
	TNVPSFDAPLLENK	13		9.61188e-05	0.000471297	1	NFIA_024830-t26_1-p1	NFIA_024830-t26_1-p1 [276-289]		0	1544.8	219888	40935.8	179309	22898.6		134903	92862160	51400.4		1	1	2	1		1	1	1			High	High	High	Peak Found	Not Found	Peak Found	High	Peak Found	Not Found	High	High	High	High	2	2	2	2	772.902	772.902	772.902	772.902	1.33	1.33	1.33	1.33	0.00103	0.00103	0.00103	0.00103	55.4216	55.4216	55.4216	55.4216	0.0002643	0.0002412	0.0002104	0.0002042	2.469e-05	1.763e-06	9.601e-09	6.284e-06	245.51	37	2.2	57.23	4.81
	TSSEIANSFSDGAGVAPPPPPK	3		5.17978e-05	0.000471297	1	NFIA_024830-t26_1-p1	NFIA_024830-t26_1-p1 [130-151]		0	2126.04																			No Quan Values	Not Found	Not Found	Not Found	Not Found	High	Not Found	Not Found	Not Found	Not Found	High	n/a	High	High	2		2	2	1063.53		1063.53	1063.53	3.33		3.33	3.33	0.00354		0.00354	0.00354	47.2353		47.2353	47.2353	0.0003472		0.0002262	0.0002856	1.635e-05		1.149e-09	2.025e-05		38	2.35		5.84
NFIA_068480-t26_1-p1	transcript=NFIA_068480-t26_1 | gene=NFIA_068480 | organism=Aspergillus_fischeri_NRRL_181 | gene_product=eukaryotic translation initiation factor 3 subunit 2i, putative | transcript_product=eukaryotic translation initiation factor 3 subunit 2i, putative | location=DS027690:1956193-1957403(+) | protein_length=340 | sequence_SO=supercontig | SO=protein_coding | is_pseudo=false	5	16	1	1	0	340	37.7	6.54	35	740.39	18	3.63	0	5.714		98486.4	149528	78439.1	97198.4	85817.3	62429			78638.9	1	1	1	1	1	1			1	Peak Found	High	High	High	High	Peak Found	Not Found	Not Found	Peak Found
	Sequence	# PSMs	Modifications	Qvality PEP	Qvality q-value	# Proteins	Master Protein Accessions	Positions in Master Proteins	Modifications in Master Proteins	# Missed Cleavages	Theo. MH+ [Da]	Abundance: F1: Sample	Abundance: F2: Sample	Abundance: F3: Sample	Abundance: F4: Sample	Abundance: F5: Sample	Abundance: F6: Sample	Abundance: F7: Sample	Abundance: F8: Sample	Abundance: F9: Sample	Abundances Count: F1: Sample	Abundances Count: F2: Sample	Abundances Count: F3: Sample	Abundances Count: F4: Sample	Abundances Count: F5: Sample	Abundances Count: F6: Sample	Abundances Count: F7: Sample	Abundances Count: F8: Sample	Abundances Count: F9: Sample	Quan Info	Found in Sample: [S1] F1: Sample	Found in Sample: [S2] F2: Sample	Found in Sample: [S3] F3: Sample	Found in Sample: [S4] F4: Sample	Found in Sample: [S5] F5: Sample	Found in Sample: [S6] F6: Sample	Found in Sample: [S7] F7: Sample	Found in Sample: [S8] F8: Sample	Found in Sample: [S9] F9: Sample	Confidence (by Search Engine): Mascot	Confidence (by Search Engine): MS Amanda 2.0	Confidence (by Search Engine): MSFragger	Confidence (by Search Engine): Sequest HT	Charge (by Search Engine): Mascot	Charge (by Search Engine): MS Amanda 2.0	Charge (by Search Engine): MSFragger	Charge (by Search Engine): Sequest HT	m/z [Da] (by Search Engine): Mascot	m/z [Da] (by Search Engine): MS Amanda 2.0	m/z [Da] (by Search Engine): MSFragger	m/z [Da] (by Search Engine): Sequest HT	DeltaM [ppm] (by Search Engine): Mascot	DeltaM [ppm] (by Search Engine): MS Amanda 2.0	DeltaM [ppm] (by Search Engine): MSFragger	DeltaM [ppm] (by Search Engine): Sequest HT	Deltam/z [Da] (by Search Engine): Mascot	Deltam/z [Da] (by Search Engine): MS Amanda 2.0	Deltam/z [Da] (by Search Engine): MSFragger	Deltam/z [Da] (by Search Engine): Sequest HT	RT [min] (by Search Engine): Mascot	RT [min] (by Search Engine): MS Amanda 2.0	RT [min] (by Search Engine): MSFragger	RT [min] (by Search Engine): Sequest HT	Percolator q-Value (by Search Engine): Mascot	Percolator q-Value (by Search Engine): MS Amanda 2.0	Percolator q-Value (by Search Engine): MSFragger	Percolator q-Value (by Search Engine): Sequest HT	Percolator PEP (by Search Engine): Mascot	Percolator PEP (by Search Engine): MS Amanda 2.0	Percolator PEP (by Search Engine): MSFragger	Percolator PEP (by Search Engine): Sequest HT	Amanda Score (by Search Engine): MS Amanda 2.0	Ions Score (by Search Engine): Mascot	XCorr (by Search Engine): Sequest HT	Top Apex RT [min]	MSFraggerScore (by Search Engine): MSFragger
	TYVADTPLNSATITPK	16		0.00211318	0.000471297	1	NFIA_068480-t26_1-p1	NFIA_068480-t26_1-p1 [233-248]		0	1691.89	98486.4	149528	78439.1	97198.4	85817.3	62429			78638.9	1	1	1	1	1	1			1		Peak Found	High	High	High	High	Peak Found	Not Found	Not Found	Peak Found	High	High	High	High	2	2	2	2	846.448	846.448	846.444	846.448	2.63	2.63	-2.3	2.63	0.00223	0.00223	-0.00194	0.00223	47.6041	47.6041	47.7907	47.6041	0.0002643	0.0002412	0.0002262	0.0002042	0.001048	0.0001191	1.933e-06	0.0003662	195	22	2.03	49.05	5.72
NFIA_086570-t26_1-p1	transcript=NFIA_086570-t26_1 | gene=NFIA_086570 | organism=Aspergillus_fischeri_NRRL_181 | gene_product=methylenetetrahydrofolate reductase, putative | transcript_product=methylenetetrahydrofolate reductase, putative | location=DS027696:4270474-4272441(+) | protein_length=615 | sequence_SO=supercontig | SO=protein_coding | is_pseudo=false	2	16	1	1	0	615	69.3	5.74	83	854.64	19	9.51	0	6.291		289126	269809	344715	367733	293651	218172				1	1	1	1	1	1				High	Peak Found	High	High	Peak Found	High	Not Found	Not Found	Not Found
	Sequence	# PSMs	Modifications	Qvality PEP	Qvality q-value	# Proteins	Master Protein Accessions	Positions in Master Proteins	Modifications in Master Proteins	# Missed Cleavages	Theo. MH+ [Da]	Abundance: F1: Sample	Abundance: F2: Sample	Abundance: F3: Sample	Abundance: F4: Sample	Abundance: F5: Sample	Abundance: F6: Sample	Abundance: F7: Sample	Abundance: F8: Sample	Abundance: F9: Sample	Abundances Count: F1: Sample	Abundances Count: F2: Sample	Abundances Count: F3: Sample	Abundances Count: F4: Sample	Abundances Count: F5: Sample	Abundances Count: F6: Sample	Abundances Count: F7: Sample	Abundances Count: F8: Sample	Abundances Count: F9: Sample	Quan Info	Found in Sample: [S1] F1: Sample	Found in Sample: [S2] F2: Sample	Found in Sample: [S3] F3: Sample	Found in Sample: [S4] F4: Sample	Found in Sample: [S5] F5: Sample	Found in Sample: [S6] F6: Sample	Found in Sample: [S7] F7: Sample	Found in Sample: [S8] F8: Sample	Found in Sample: [S9] F9: Sample	Confidence (by Search Engine): Mascot	Confidence (by Search Engine): MS Amanda 2.0	Confidence (by Search Engine): MSFragger	Confidence (by Search Engine): Sequest HT	Charge (by Search Engine): Mascot	Charge (by Search Engine): MS Amanda 2.0	Charge (by Search Engine): MSFragger	Charge (by Search Engine): Sequest HT	m/z [Da] (by Search Engine): Mascot	m/z [Da] (by Search Engine): MS Amanda 2.0	m/z [Da] (by Search Engine): MSFragger	m/z [Da] (by Search Engine): Sequest HT	DeltaM [ppm] (by Search Engine): Mascot	DeltaM [ppm] (by Search Engine): MS Amanda 2.0	DeltaM [ppm] (by Search Engine): MSFragger	DeltaM [ppm] (by Search Engine): Sequest HT	Deltam/z [Da] (by Search Engine): Mascot	Deltam/z [Da] (by Search Engine): MS Amanda 2.0	Deltam/z [Da] (by Search Engine): MSFragger	Deltam/z [Da] (by Search Engine): Sequest HT	RT [min] (by Search Engine): Mascot	RT [min] (by Search Engine): MS Amanda 2.0	RT [min] (by Search Engine): MSFragger	RT [min] (by Search Engine): Sequest HT	Percolator q-Value (by Search Engine): Mascot	Percolator q-Value (by Search Engine): MS Amanda 2.0	Percolator q-Value (by Search Engine): MSFragger	Percolator q-Value (by Search Engine): Sequest HT	Percolator PEP (by Search Engine): Mascot	Percolator PEP (by Search Engine): MS Amanda 2.0	Percolator PEP (by Search Engine): MSFragger	Percolator PEP (by Search Engine): Sequest HT	Amanda Score (by Search Engine): MS Amanda 2.0	Ions Score (by Search Engine): Mascot	XCorr (by Search Engine): Sequest HT	Top Apex RT [min]	MSFraggerScore (by Search Engine): MSFragger
	TQTWDEFPNGR	16		0.000591282	0.000471297	1	NFIA_086570-t26_1-p1	NFIA_086570-t26_1-p1 [336-346]		0	1350.61	289126	269809	344715	367733	293651	218172				1	1	1	1	1	1					High	Peak Found	High	High	Peak Found	High	Not Found	Not Found	Not Found	High	High	High	High	2	2	2	2	675.806	675.808	675.808	675.806	-1.98	1.04	1.04	-1.98	-0.00134	0.0007	0.0007	-0.00134	45.2441	43.7831	43.7831	45.2441	0.0002643	0.0003099	0.0002262	0.0002042	0.0009516	2.944e-05	5.118e-07	0.0001102	242.88	29	2.31	46.7	4.9
NFIA_058570-t26_1-p1	transcript=NFIA_058570-t26_1 | gene=NFIA_058570 | organism=Aspergillus_fischeri_NRRL_181 | gene_product=rhomboid family protein, putative | transcript_product=rhomboid family protein, putative | location=DS027698:3410628-3411811(+) | protein_length=371 | sequence_SO=supercontig | SO=protein_coding | is_pseudo=false	4	16	1	1	0	371	40.3	9.39	36	667.11	13	1.75	0	4.272		109019	136775	92304.1	95183.7	178640	106698				1	1	1	1	1	1				High	High	Peak Found	Peak Found	High	High	Not Found	Not Found	Not Found
	Sequence	# PSMs	Modifications	Qvality PEP	Qvality q-value	# Proteins	Master Protein Accessions	Positions in Master Proteins	Modifications in Master Proteins	# Missed Cleavages	Theo. MH+ [Da]	Abundance: F1: Sample	Abundance: F2: Sample	Abundance: F3: Sample	Abundance: F4: Sample	Abundance: F5: Sample	Abundance: F6: Sample	Abundance: F7: Sample	Abundance: F8: Sample	Abundance: F9: Sample	Abundances Count: F1: Sample	Abundances Count: F2: Sample	Abundances Count: F3: Sample	Abundances Count: F4: Sample	Abundances Count: F5: Sample	Abundances Count: F6: Sample	Abundances Count: F7: Sample	Abundances Count: F8: Sample	Abundances Count: F9: Sample	Quan Info	Found in Sample: [S1] F1: Sample	Found in Sample: [S2] F2: Sample	Found in Sample: [S3] F3: Sample	Found in Sample: [S4] F4: Sample	Found in Sample: [S5] F5: Sample	Found in Sample: [S6] F6: Sample	Found in Sample: [S7] F7: Sample	Found in Sample: [S8] F8: Sample	Found in Sample: [S9] F9: Sample	Confidence (by Search Engine): Mascot	Confidence (by Search Engine): MS Amanda 2.0	Confidence (by Search Engine): MSFragger	Confidence (by Search Engine): Sequest HT	Charge (by Search Engine): Mascot	Charge (by Search Engine): MS Amanda 2.0	Charge (by Search Engine): MSFragger	Charge (by Search Engine): Sequest HT	m/z [Da] (by Search Engine): Mascot	m/z [Da] (by Search Engine): MS Amanda 2.0	m/z [Da] (by Search Engine): MSFragger	m/z [Da] (by Search Engine): Sequest HT	DeltaM [ppm] (by Search Engine): Mascot	DeltaM [ppm] (by Search Engine): MS Amanda 2.0	DeltaM [ppm] (by Search Engine): MSFragger	DeltaM [ppm] (by Search Engine): Sequest HT	Deltam/z [Da] (by Search Engine): Mascot	Deltam/z [Da] (by Search Engine): MS Amanda 2.0	Deltam/z [Da] (by Search Engine): MSFragger	Deltam/z [Da] (by Search Engine): Sequest HT	RT [min] (by Search Engine): Mascot	RT [min] (by Search Engine): MS Amanda 2.0	RT [min] (by Search Engine): MSFragger	RT [min] (by Search Engine): Sequest HT	Percolator q-Value (by Search Engine): Mascot	Percolator q-Value (by Search Engine): MS Amanda 2.0	Percolator q-Value (by Search Engine): MSFragger	Percolator q-Value (by Search Engine): Sequest HT	Percolator PEP (by Search Engine): Mascot	Percolator PEP (by Search Engine): MS Amanda 2.0	Percolator PEP (by Search Engine): MSFragger	Percolator PEP (by Search Engine): Sequest HT	Amanda Score (by Search Engine): MS Amanda 2.0	Ions Score (by Search Engine): Mascot	XCorr (by Search Engine): Sequest HT	Top Apex RT [min]	MSFraggerScore (by Search Engine): MSFragger
	GEAGLPSLLSNQR	16		0.00510292	0.000471297	1	NFIA_058570-t26_1-p1	NFIA_058570-t26_1-p1 [284-296]		0	1341.71	109019	136775	92304.1	95183.7	178640	106698				1	1	1	1	1	1					High	High	Peak Found	Peak Found	High	High	Not Found	Not Found	Not Found	High	High	High	High	2	2	2	2	671.36	671.36	671.36	671.36	0.31	0.31	0.08	0.31	0.00021	0.00021	5e-05	0.00021	49.075	49.075	50.4187	49.075	0.0002643	0.0002412	0.0002104	0.0002042	0.0001973	0.0002018	5.349e-05	0.0007206	204.73	31	1.56	51.8	3.89
NFIA_058590-t26_1-p1	transcript=NFIA_058590-t26_1 | gene=NFIA_058590 | organism=Aspergillus_fischeri_NRRL_181 | gene_product=leucyl-tRNA synthetase | transcript_product=leucyl-tRNA synthetase | location=DS027698:3413961-3417536(+) | protein_length=1127 | sequence_SO=supercontig | SO=protein_coding | is_pseudo=false	7	16	4	4	0	1127	127.1	6.67	36	330.59	18	3.7	0	15.612		127790	354391	311271	113951	82035.7	80090.8				1	3	3	1	1	2				High	High	High	Peak Found	Peak Found	Peak Found	Not Found	Not Found	Not Found
	Sequence	# PSMs	Modifications	Qvality PEP	Qvality q-value	# Proteins	Master Protein Accessions	Positions in Master Proteins	Modifications in Master Proteins	# Missed Cleavages	Theo. MH+ [Da]	Abundance: F1: Sample	Abundance: F2: Sample	Abundance: F3: Sample	Abundance: F4: Sample	Abundance: F5: Sample	Abundance: F6: Sample	Abundance: F7: Sample	Abundance: F8: Sample	Abundance: F9: Sample	Abundances Count: F1: Sample	Abundances Count: F2: Sample	Abundances Count: F3: Sample	Abundances Count: F4: Sample	Abundances Count: F5: Sample	Abundances Count: F6: Sample	Abundances Count: F7: Sample	Abundances Count: F8: Sample	Abundances Count: F9: Sample	Quan Info	Found in Sample: [S1] F1: Sample	Found in Sample: [S2] F2: Sample	Found in Sample: [S3] F3: Sample	Found in Sample: [S4] F4: Sample	Found in Sample: [S5] F5: Sample	Found in Sample: [S6] F6: Sample	Found in Sample: [S7] F7: Sample	Found in Sample: [S8] F8: Sample	Found in Sample: [S9] F9: Sample	Confidence (by Search Engine): Mascot	Confidence (by Search Engine): MS Amanda 2.0	Confidence (by Search Engine): MSFragger	Confidence (by Search Engine): Sequest HT	Charge (by Search Engine): Mascot	Charge (by Search Engine): MS Amanda 2.0	Charge (by Search Engine): MSFragger	Charge (by Search Engine): Sequest HT	m/z [Da] (by Search Engine): Mascot	m/z [Da] (by Search Engine): MS Amanda 2.0	m/z [Da] (by Search Engine): MSFragger	m/z [Da] (by Search Engine): Sequest HT	DeltaM [ppm] (by Search Engine): Mascot	DeltaM [ppm] (by Search Engine): MS Amanda 2.0	DeltaM [ppm] (by Search Engine): MSFragger	DeltaM [ppm] (by Search Engine): Sequest HT	Deltam/z [Da] (by Search Engine): Mascot	Deltam/z [Da] (by Search Engine): MS Amanda 2.0	Deltam/z [Da] (by Search Engine): MSFragger	Deltam/z [Da] (by Search Engine): Sequest HT	RT [min] (by Search Engine): Mascot	RT [min] (by Search Engine): MS Amanda 2.0	RT [min] (by Search Engine): MSFragger	RT [min] (by Search Engine): Sequest HT	Percolator q-Value (by Search Engine): Mascot	Percolator q-Value (by Search Engine): MS Amanda 2.0	Percolator q-Value (by Search Engine): MSFragger	Percolator q-Value (by Search Engine): Sequest HT	Percolator PEP (by Search Engine): Mascot	Percolator PEP (by Search Engine): MS Amanda 2.0	Percolator PEP (by Search Engine): MSFragger	Percolator PEP (by Search Engine): Sequest HT	Amanda Score (by Search Engine): MS Amanda 2.0	Ions Score (by Search Engine): Mascot	XCorr (by Search Engine): Sequest HT	Top Apex RT [min]	MSFraggerScore (by Search Engine): MSFragger
	STSSSITSAEAGFVK	4		0.00044611	0.000471297	1	NFIA_058590-t26_1-p1	NFIA_058590-t26_1-p1 [954-968]		0	1471.73	127790	219260	136271	113951		64047				1	1	1	1		1					Peak Found	High	Peak Found	Peak Found	Not Found	Peak Found	Not Found	Not Found	Not Found	High	High	High	High	2	2	2	2	736.365	736.365	736.365	736.365	-2.76	-2.76	-2.76	-2.76	-0.00203	-0.00203	-0.00203	-0.00203	44.1558	44.1558	44.1558	44.1558	0.0002643	0.0002412	0.0002104	0.0002042	6.73e-05	0.0001552	1.756e-07	2.867e-05	188.49	30	1.69	45.6	5.01
	EGLSAENAVPGQPTFGFTNIAE	5		0.0110248	0.000471297	1	NFIA_058590-t26_1-p1	NFIA_058590-t26_1-p1 [1106-1127]		0	2249.07		23037.6	36739.9			16043.9					1	1			1					High	Peak Found	High	Not Found	Not Found	Peak Found	Not Found	Not Found	Not Found	High	n/a	High	High	2		2	2	1125.04		1125.04	1125.04	-3.18		-3.18	-3.18	-0.00357		-0.00357	-0.00357	59.5525		59.5525	59.5525	0.002271		0.0003693	0.0002042	0.01413		0.002044	0.0006472		6	2.01	61.41	4.34
	YSEESEEQDPTAVAAPTQEVKAEQEK	3		0.0259576	0.000471297	1	NFIA_058590-t26_1-p1	NFIA_058590-t26_1-p1 [148-173]		1	2893.32		112094	138261		82035.7						1	1		1						Not Found	Peak Found	High	Not Found	Peak Found	Not Found	Not Found	Not Found	Not Found	High	n/a	High	High	3		3	3	965.114		965.114	965.114	1.33		1.33	1.33	0.00128		0.00128	0.00128	38.5554		38.5554	38.5554	0.0002643		0.002167	0.001323	0.001225		0.02897	0.02197		7	1.22	39.91	1.76
	SLYESGDAFPFADPMGK	4		0.055744	0.003227	1	NFIA_058590-t26_1-p1	NFIA_058590-t26_1-p1 [540-556]		0	1831.82																			No Quan Values	Not Found	Not Found	High	Not Found	Not Found	Not Found	Not Found	Not Found	Not Found	High	High	High	High	2	2	2	2	916.418	916.418	916.418	916.418	4.9	4.9	4.9	4.9	0.00449	0.00449	0.00449	0.00449	59.8514	59.8514	59.8514	59.8514	0.005738	0.003089	0.0003693	0.003923	0.0545	0.05284	0.001754	0.08111	142.1	20	1.13		3.51
NFIA_090230-t26_1-p1	transcript=NFIA_090230-t26_1 | gene=NFIA_090230 | organism=Aspergillus_fischeri_NRRL_181 | gene_product=tubulin subunit | transcript_product=tubulin subunit | location=DS027696:5334543-5336379(-) | protein_length=451 | sequence_SO=supercontig | SO=protein_coding | is_pseudo=false	6	16	2	2	0	451	50.3	5.2	100	780.54	15	4.01	0	9.878		377086	269352	435952	465545	195099	324266	13223.1			2	2	2	2	2	2	1			High	Peak Found	High	Peak Found	Peak Found	Peak Found	Peak Found	Not Found	Not Found
	Sequence	# PSMs	Modifications	Qvality PEP	Qvality q-value	# Proteins	Master Protein Accessions	Positions in Master Proteins	Modifications in Master Proteins	# Missed Cleavages	Theo. MH+ [Da]	Abundance: F1: Sample	Abundance: F2: Sample	Abundance: F3: Sample	Abundance: F4: Sample	Abundance: F5: Sample	Abundance: F6: Sample	Abundance: F7: Sample	Abundance: F8: Sample	Abundance: F9: Sample	Abundances Count: F1: Sample	Abundances Count: F2: Sample	Abundances Count: F3: Sample	Abundances Count: F4: Sample	Abundances Count: F5: Sample	Abundances Count: F6: Sample	Abundances Count: F7: Sample	Abundances Count: F8: Sample	Abundances Count: F9: Sample	Quan Info	Found in Sample: [S1] F1: Sample	Found in Sample: [S2] F2: Sample	Found in Sample: [S3] F3: Sample	Found in Sample: [S4] F4: Sample	Found in Sample: [S5] F5: Sample	Found in Sample: [S6] F6: Sample	Found in Sample: [S7] F7: Sample	Found in Sample: [S8] F8: Sample	Found in Sample: [S9] F9: Sample	Confidence (by Search Engine): Mascot	Confidence (by Search Engine): MS Amanda 2.0	Confidence (by Search Engine): MSFragger	Confidence (by Search Engine): Sequest HT	Charge (by Search Engine): Mascot	Charge (by Search Engine): MS Amanda 2.0	Charge (by Search Engine): MSFragger	Charge (by Search Engine): Sequest HT	m/z [Da] (by Search Engine): Mascot	m/z [Da] (by Search Engine): MS Amanda 2.0	m/z [Da] (by Search Engine): MSFragger	m/z [Da] (by Search Engine): Sequest HT	DeltaM [ppm] (by Search Engine): Mascot	DeltaM [ppm] (by Search Engine): MS Amanda 2.0	DeltaM [ppm] (by Search Engine): MSFragger	DeltaM [ppm] (by Search Engine): Sequest HT	Deltam/z [Da] (by Search Engine): Mascot	Deltam/z [Da] (by Search Engine): MS Amanda 2.0	Deltam/z [Da] (by Search Engine): MSFragger	Deltam/z [Da] (by Search Engine): Sequest HT	RT [min] (by Search Engine): Mascot	RT [min] (by Search Engine): MS Amanda 2.0	RT [min] (by Search Engine): MSFragger	RT [min] (by Search Engine): Sequest HT	Percolator q-Value (by Search Engine): Mascot	Percolator q-Value (by Search Engine): MS Amanda 2.0	Percolator q-Value (by Search Engine): MSFragger	Percolator q-Value (by Search Engine): Sequest HT	Percolator PEP (by Search Engine): Mascot	Percolator PEP (by Search Engine): MS Amanda 2.0	Percolator PEP (by Search Engine): MSFragger	Percolator PEP (by Search Engine): Sequest HT	Amanda Score (by Search Engine): MS Amanda 2.0	Ions Score (by Search Engine): Mascot	XCorr (by Search Engine): Sequest HT	Top Apex RT [min]	MSFraggerScore (by Search Engine): MSFragger
	SIFVDLDPSPIDEIR	8		0.0010787	0.000471297	1	NFIA_090230-t26_1-p1	NFIA_090230-t26_1-p1 [67-81]		0	1715.89	62028.1	25038.2	31463.8	35394.4	31669.2	16548.5	13223.1			1	1	1	1	1	1	1				High	Peak Found	High	Peak Found	Peak Found	Peak Found	Peak Found	Not Found	Not Found	High	High	High	High	2	2	2	2	858.445	858.448	858.445	858.445	-1.65	1.7	-1.65	-1.65	-0.00142	0.00145	-0.00142	-0.00142	63.3937	60.9542	63.3937	63.3937	0.0002643	0.0002412	0.0002104	0.0002042	0.0001348	2.556e-05	3.124e-06	0.0001014	202.67	30	1.9	64.69	4.24
	VPGSELAPVDR	8		0.0056907	0.000471297	1	NFIA_090230-t26_1-p1	NFIA_090230-t26_1-p1 [365-375]		0	1139.61	315058	244313	404488	430150	163429	307717				1	1	1	2	1	2					High	Peak Found	High	Peak Found	Peak Found	Peak Found	Not Found	Not Found	Not Found	High	High	High	High	2	2	2	2	570.307	570.307	570.307	570.307	0.64	0.8	0.8	0.8	0.00037	0.00046	0.00046	0.00046	36.2752	38.0559	38.0559	38.0559	0.0002643	0.0002412	0.0002104	0.0002042	0.000169	0.0003348	4.239e-05	0.0003278	197.45	40	2.1	39.73	3.55
NFIA_084740-t26_1-p1	transcript=NFIA_084740-t26_1 | gene=NFIA_084740 | organism=Aspergillus_fischeri_NRRL_181 | gene_product=60S ribosomal protein L10 | transcript_product=60S ribosomal protein L10 | location=DS027696:3714278-3715269(+) | protein_length=223 | sequence_SO=supercontig | SO=protein_coding | is_pseudo=false	11	16	2	2	0	223	25.6	10.32	81	589.18	4	1.97	0	6.177		1.14754e+06	697886	1.51473e+06	1.04969e+06	438105	446720		40254.4	48883.5	2	2	2	2	1	1		1	1	High	High	High	High	High	Peak Found	Not Found	Peak Found	Peak Found
	Sequence	# PSMs	Modifications	Qvality PEP	Qvality q-value	# Proteins	Master Protein Accessions	Positions in Master Proteins	Modifications in Master Proteins	# Missed Cleavages	Theo. MH+ [Da]	Abundance: F1: Sample	Abundance: F2: Sample	Abundance: F3: Sample	Abundance: F4: Sample	Abundance: F5: Sample	Abundance: F6: Sample	Abundance: F7: Sample	Abundance: F8: Sample	Abundance: F9: Sample	Abundances Count: F1: Sample	Abundances Count: F2: Sample	Abundances Count: F3: Sample	Abundances Count: F4: Sample	Abundances Count: F5: Sample	Abundances Count: F6: Sample	Abundances Count: F7: Sample	Abundances Count: F8: Sample	Abundances Count: F9: Sample	Quan Info	Found in Sample: [S1] F1: Sample	Found in Sample: [S2] F2: Sample	Found in Sample: [S3] F3: Sample	Found in Sample: [S4] F4: Sample	Found in Sample: [S5] F5: Sample	Found in Sample: [S6] F6: Sample	Found in Sample: [S7] F7: Sample	Found in Sample: [S8] F8: Sample	Found in Sample: [S9] F9: Sample	Confidence (by Search Engine): Mascot	Confidence (by Search Engine): MS Amanda 2.0	Confidence (by Search Engine): MSFragger	Confidence (by Search Engine): Sequest HT	Charge (by Search Engine): Mascot	Charge (by Search Engine): MS Amanda 2.0	Charge (by Search Engine): MSFragger	Charge (by Search Engine): Sequest HT	m/z [Da] (by Search Engine): Mascot	m/z [Da] (by Search Engine): MS Amanda 2.0	m/z [Da] (by Search Engine): MSFragger	m/z [Da] (by Search Engine): Sequest HT	DeltaM [ppm] (by Search Engine): Mascot	DeltaM [ppm] (by Search Engine): MS Amanda 2.0	DeltaM [ppm] (by Search Engine): MSFragger	DeltaM [ppm] (by Search Engine): Sequest HT	Deltam/z [Da] (by Search Engine): Mascot	Deltam/z [Da] (by Search Engine): MS Amanda 2.0	Deltam/z [Da] (by Search Engine): MSFragger	Deltam/z [Da] (by Search Engine): Sequest HT	RT [min] (by Search Engine): Mascot	RT [min] (by Search Engine): MS Amanda 2.0	RT [min] (by Search Engine): MSFragger	RT [min] (by Search Engine): Sequest HT	Percolator q-Value (by Search Engine): Mascot	Percolator q-Value (by Search Engine): MS Amanda 2.0	Percolator q-Value (by Search Engine): MSFragger	Percolator q-Value (by Search Engine): Sequest HT	Percolator PEP (by Search Engine): Mascot	Percolator PEP (by Search Engine): MS Amanda 2.0	Percolator PEP (by Search Engine): MSFragger	Percolator PEP (by Search Engine): Sequest HT	Amanda Score (by Search Engine): MS Amanda 2.0	Ions Score (by Search Engine): Mascot	XCorr (by Search Engine): Sequest HT	Top Apex RT [min]	MSFraggerScore (by Search Engine): MSFragger
	RFPSAYENLSQA	10		0.0033401	0.000471297	1	NFIA_084740-t26_1-p1	NFIA_084740-t26_1-p1 [212-223]		1	1382.67	845325	616235	762448	772467	438105	446720		40254.4	48883.5	1	2	1	2	1	1		1	1		High	High	High	High	High	Peak Found	Not Found	Peak Found	Peak Found	High	High	High	High	2	2	2	2	691.839	691.839	691.839	691.839	-0.11	-0.11	-0.11	-0.11	-8e-05	-8e-05	-8e-05	-8e-05	48.1358	48.1358	48.1358	48.1358	0.0002643	0.001185	0.001386	0.0002042	8.447e-05	0.0278	0.01559	0.005106	136.24	25	1.97	49.57	3.79
	GAFGKPQGTVAR	6		0.105226	0.00460643	1	NFIA_084740-t26_1-p1	NFIA_084740-t26_1-p1 [117-128]		0	1188.65	302220	81651.4	752278	277222						1	1	1	2							High	Peak Found	High	Peak Found	Not Found	Not Found	Not Found	Not Found	Not Found	High	High	n/a	High	3	3		3	396.887	396.887		396.887	-0.92	-0.92		-0.92	-0.00037	-0.00037		-0.00037	28.5223	28.5223		28.5223	0.001604	0.0006466		0.0004061	0.007867	0.01225		0.01392	122.99	10	1.26	29.62
NFIA_026950-t26_1-p1	transcript=NFIA_026950-t26_1 | gene=NFIA_026950 | organism=Aspergillus_fischeri_NRRL_181 | gene_product=dihydrolipoamide acetyltransferase component of pyruvate dehydrogenase | transcript_product=dihydrolipoamide acetyltransferase component of pyruvate dehydrogenase | location=DS027695:745183-746851(+) | protein_length=484 | sequence_SO=supercontig | SO=protein_coding | is_pseudo=false	6	16	2	2	0	484	51.8	6.6	25	674.94	12	0	0	5.729		1.26818e+06	1.08284e+06	1.01704e+06	1.12584e+06	656655	754642	530640	560905	708209	2	2	2	2	2	2	1	1	1	High	High	High	High	High	Peak Found	Peak Found	Peak Found	Peak Found
	Sequence	# PSMs	Modifications	Qvality PEP	Qvality q-value	# Proteins	Master Protein Accessions	Positions in Master Proteins	Modifications in Master Proteins	# Missed Cleavages	Theo. MH+ [Da]	Abundance: F1: Sample	Abundance: F2: Sample	Abundance: F3: Sample	Abundance: F4: Sample	Abundance: F5: Sample	Abundance: F6: Sample	Abundance: F7: Sample	Abundance: F8: Sample	Abundance: F9: Sample	Abundances Count: F1: Sample	Abundances Count: F2: Sample	Abundances Count: F3: Sample	Abundances Count: F4: Sample	Abundances Count: F5: Sample	Abundances Count: F6: Sample	Abundances Count: F7: Sample	Abundances Count: F8: Sample	Abundances Count: F9: Sample	Quan Info	Found in Sample: [S1] F1: Sample	Found in Sample: [S2] F2: Sample	Found in Sample: [S3] F3: Sample	Found in Sample: [S4] F4: Sample	Found in Sample: [S5] F5: Sample	Found in Sample: [S6] F6: Sample	Found in Sample: [S7] F7: Sample	Found in Sample: [S8] F8: Sample	Found in Sample: [S9] F9: Sample	Confidence (by Search Engine): Mascot	Confidence (by Search Engine): MS Amanda 2.0	Confidence (by Search Engine): MSFragger	Confidence (by Search Engine): Sequest HT	Charge (by Search Engine): Mascot	Charge (by Search Engine): MS Amanda 2.0	Charge (by Search Engine): MSFragger	Charge (by Search Engine): Sequest HT	m/z [Da] (by Search Engine): Mascot	m/z [Da] (by Search Engine): MS Amanda 2.0	m/z [Da] (by Search Engine): MSFragger	m/z [Da] (by Search Engine): Sequest HT	DeltaM [ppm] (by Search Engine): Mascot	DeltaM [ppm] (by Search Engine): MS Amanda 2.0	DeltaM [ppm] (by Search Engine): MSFragger	DeltaM [ppm] (by Search Engine): Sequest HT	Deltam/z [Da] (by Search Engine): Mascot	Deltam/z [Da] (by Search Engine): MS Amanda 2.0	Deltam/z [Da] (by Search Engine): MSFragger	Deltam/z [Da] (by Search Engine): Sequest HT	RT [min] (by Search Engine): Mascot	RT [min] (by Search Engine): MS Amanda 2.0	RT [min] (by Search Engine): MSFragger	RT [min] (by Search Engine): Sequest HT	Percolator q-Value (by Search Engine): Mascot	Percolator q-Value (by Search Engine): MS Amanda 2.0	Percolator q-Value (by Search Engine): MSFragger	Percolator q-Value (by Search Engine): Sequest HT	Percolator PEP (by Search Engine): Mascot	Percolator PEP (by Search Engine): MS Amanda 2.0	Percolator PEP (by Search Engine): MSFragger	Percolator PEP (by Search Engine): Sequest HT	Amanda Score (by Search Engine): MS Amanda 2.0	Ions Score (by Search Engine): Mascot	XCorr (by Search Engine): Sequest HT	Top Apex RT [min]	MSFraggerScore (by Search Engine): MSFragger
	GGQITKEDVEK	4		0.014641	0.000471297	1	NFIA_026950-t26_1-p1	NFIA_026950-t26_1-p1 [227-237]		1	1203.62	515644	150378	230604	81984.8	45553.8	49405.9				1	1	1	1	1	1					High	Peak Found	Peak Found	Peak Found	Peak Found	Peak Found	Not Found	Not Found	Not Found	High	High	High	High	2	2	2	2	602.315	602.315	602.315	602.315	1.01	1.01	1.01	1.01	0.00061	0.00061	0.00061	0.00061	22.3451	22.3451	22.3451	22.3451	0.0007054	0.0002412	0.0002104	0.0002042	0.003002	0.0008225	0.0006862	0.003263	190.05	25	1.41	24.15	3.38
	LQPSLDREPNISPAAK	12		0.0369702	0.00143428	1	NFIA_026950-t26_1-p1	NFIA_026950-t26_1-p1 [193-208]		1	1735.93	752535	932461	786433	1.04386e+06	611102	705236	530640	560905	708209	1	1	1	1	1	1	1	1	1		Peak Found	High	High	High	High	Peak Found	Peak Found	Peak Found	Peak Found	High	High	High	High	3	3	3	3	579.315	579.317	579.315	579.317	-1.48	1.28	-1.48	1.28	-0.00086	0.00074	-0.00086	0.00074	41.476	39.8081	41.476	39.8081	0.002271	0.0003099	0.0003693	0.0005188	0.01267	0.004911	0.002721	0.01255	121.14	4	1.33	43.07	2.63
NFIA_011910-t26_1-p1	transcript=NFIA_011910-t26_1 | gene=NFIA_011910 | organism=Aspergillus_fischeri_NRRL_181 | gene_product=Fes/CIP4 homology domain protein | transcript_product=Fes/CIP4 homology domain protein | location=DS027688:1334448-1337493(+) | protein_length=863 | sequence_SO=supercontig | SO=protein_coding | is_pseudo=false	2	16	1	1	0	863	93.8	6.42	81	762.58	22	4.97	0	8.933		288487	402853	273174	552038	298614	445106				1	1	1	1	1	1				High	High	High	Peak Found	Peak Found	High	Not Found	Not Found	Not Found
	Sequence	# PSMs	Modifications	Qvality PEP	Qvality q-value	# Proteins	Master Protein Accessions	Positions in Master Proteins	Modifications in Master Proteins	# Missed Cleavages	Theo. MH+ [Da]	Abundance: F1: Sample	Abundance: F2: Sample	Abundance: F3: Sample	Abundance: F4: Sample	Abundance: F5: Sample	Abundance: F6: Sample	Abundance: F7: Sample	Abundance: F8: Sample	Abundance: F9: Sample	Abundances Count: F1: Sample	Abundances Count: F2: Sample	Abundances Count: F3: Sample	Abundances Count: F4: Sample	Abundances Count: F5: Sample	Abundances Count: F6: Sample	Abundances Count: F7: Sample	Abundances Count: F8: Sample	Abundances Count: F9: Sample	Quan Info	Found in Sample: [S1] F1: Sample	Found in Sample: [S2] F2: Sample	Found in Sample: [S3] F3: Sample	Found in Sample: [S4] F4: Sample	Found in Sample: [S5] F5: Sample	Found in Sample: [S6] F6: Sample	Found in Sample: [S7] F7: Sample	Found in Sample: [S8] F8: Sample	Found in Sample: [S9] F9: Sample	Confidence (by Search Engine): Mascot	Confidence (by Search Engine): MS Amanda 2.0	Confidence (by Search Engine): MSFragger	Confidence (by Search Engine): Sequest HT	Charge (by Search Engine): Mascot	Charge (by Search Engine): MS Amanda 2.0	Charge (by Search Engine): MSFragger	Charge (by Search Engine): Sequest HT	m/z [Da] (by Search Engine): Mascot	m/z [Da] (by Search Engine): MS Amanda 2.0	m/z [Da] (by Search Engine): MSFragger	m/z [Da] (by Search Engine): Sequest HT	DeltaM [ppm] (by Search Engine): Mascot	DeltaM [ppm] (by Search Engine): MS Amanda 2.0	DeltaM [ppm] (by Search Engine): MSFragger	DeltaM [ppm] (by Search Engine): Sequest HT	Deltam/z [Da] (by Search Engine): Mascot	Deltam/z [Da] (by Search Engine): MS Amanda 2.0	Deltam/z [Da] (by Search Engine): MSFragger	Deltam/z [Da] (by Search Engine): Sequest HT	RT [min] (by Search Engine): Mascot	RT [min] (by Search Engine): MS Amanda 2.0	RT [min] (by Search Engine): MSFragger	RT [min] (by Search Engine): Sequest HT	Percolator q-Value (by Search Engine): Mascot	Percolator q-Value (by Search Engine): MS Amanda 2.0	Percolator q-Value (by Search Engine): MSFragger	Percolator q-Value (by Search Engine): Sequest HT	Percolator PEP (by Search Engine): Mascot	Percolator PEP (by Search Engine): MS Amanda 2.0	Percolator PEP (by Search Engine): MSFragger	Percolator PEP (by Search Engine): Sequest HT	Amanda Score (by Search Engine): MS Amanda 2.0	Ions Score (by Search Engine): Mascot	XCorr (by Search Engine): Sequest HT	Top Apex RT [min]	MSFraggerScore (by Search Engine): MSFragger
	RQESIPSGGAGAPLAPPPR	16		3.1667e-05	0.000471297	1	NFIA_011910-t26_1-p1	NFIA_011910-t26_1-p1 [246-264]		1	1857.99	288487	402853	273174	552038	298614	445106				1	1	1	1	1	1					High	High	High	Peak Found	Peak Found	High	Not Found	Not Found	Not Found	High	High	High	High	3	3	3	3	620.002	620.002	620.002	620.002	-0.76	-0.09	-0.76	-0.76	-0.00047	-6e-05	-0.00047	-0.00047	41.9395	40.4964	41.9395	41.9395	0.0002643	0.0002412	0.0002104	0.0002042	4.69e-07	1.814e-06	1.166e-09	2.796e-06	221.08	31	2.54	43.41	5.84
NFIA_044540-t26_1-p1	transcript=NFIA_044540-t26_1 | gene=NFIA_044540 | organism=Aspergillus_fischeri_NRRL_181 | gene_product=6-phosphofructokinase alpha subunit | transcript_product=6-phosphofructokinase alpha subunit | location=DS027684:307112-309636(-) | protein_length=791 | sequence_SO=supercontig | SO=protein_coding | is_pseudo=false	2	16	1	1	0	791	86.7	7.21	160	957.12	19	9.46	0	7.364		388560	286655	683514	527548	473051	313571				1	1	1	1	1	1				Peak Found	High	High	High	Peak Found	High	Not Found	Not Found	Not Found
	Sequence	# PSMs	Modifications	Qvality PEP	Qvality q-value	# Proteins	Master Protein Accessions	Positions in Master Proteins	Modifications in Master Proteins	# Missed Cleavages	Theo. MH+ [Da]	Abundance: F1: Sample	Abundance: F2: Sample	Abundance: F3: Sample	Abundance: F4: Sample	Abundance: F5: Sample	Abundance: F6: Sample	Abundance: F7: Sample	Abundance: F8: Sample	Abundance: F9: Sample	Abundances Count: F1: Sample	Abundances Count: F2: Sample	Abundances Count: F3: Sample	Abundances Count: F4: Sample	Abundances Count: F5: Sample	Abundances Count: F6: Sample	Abundances Count: F7: Sample	Abundances Count: F8: Sample	Abundances Count: F9: Sample	Quan Info	Found in Sample: [S1] F1: Sample	Found in Sample: [S2] F2: Sample	Found in Sample: [S3] F3: Sample	Found in Sample: [S4] F4: Sample	Found in Sample: [S5] F5: Sample	Found in Sample: [S6] F6: Sample	Found in Sample: [S7] F7: Sample	Found in Sample: [S8] F8: Sample	Found in Sample: [S9] F9: Sample	Confidence (by Search Engine): Mascot	Confidence (by Search Engine): MS Amanda 2.0	Confidence (by Search Engine): MSFragger	Confidence (by Search Engine): Sequest HT	Charge (by Search Engine): Mascot	Charge (by Search Engine): MS Amanda 2.0	Charge (by Search Engine): MSFragger	Charge (by Search Engine): Sequest HT	m/z [Da] (by Search Engine): Mascot	m/z [Da] (by Search Engine): MS Amanda 2.0	m/z [Da] (by Search Engine): MSFragger	m/z [Da] (by Search Engine): Sequest HT	DeltaM [ppm] (by Search Engine): Mascot	DeltaM [ppm] (by Search Engine): MS Amanda 2.0	DeltaM [ppm] (by Search Engine): MSFragger	DeltaM [ppm] (by Search Engine): Sequest HT	Deltam/z [Da] (by Search Engine): Mascot	Deltam/z [Da] (by Search Engine): MS Amanda 2.0	Deltam/z [Da] (by Search Engine): MSFragger	Deltam/z [Da] (by Search Engine): Sequest HT	RT [min] (by Search Engine): Mascot	RT [min] (by Search Engine): MS Amanda 2.0	RT [min] (by Search Engine): MSFragger	RT [min] (by Search Engine): Sequest HT	Percolator q-Value (by Search Engine): Mascot	Percolator q-Value (by Search Engine): MS Amanda 2.0	Percolator q-Value (by Search Engine): MSFragger	Percolator q-Value (by Search Engine): Sequest HT	Percolator PEP (by Search Engine): Mascot	Percolator PEP (by Search Engine): MS Amanda 2.0	Percolator PEP (by Search Engine): MSFragger	Percolator PEP (by Search Engine): Sequest HT	Amanda Score (by Search Engine): MS Amanda 2.0	Ions Score (by Search Engine): Mascot	XCorr (by Search Engine): Sequest HT	Top Apex RT [min]	MSFraggerScore (by Search Engine): MSFragger
	TIVIVAEGAQDR	16		0.000212818	0.000471297	1	NFIA_044540-t26_1-p1	NFIA_044540-t26_1-p1 [257-268]		0	1271.7	388560	286655	683514	527548	473051	313571				1	1	2	2	2	2					Peak Found	High	High	High	Peak Found	High	Not Found	Not Found	Not Found	High	High	High	High	2	2	2	2	636.354	636.354	636.354	636.354	3.9	3.9	3.9	3.9	0.00248	0.00248	0.00248	0.00248	44.2993	44.2993	44.2993	44.2993	0.0002643	0.0002412	0.0002104	0.0002042	3.761e-05	8.716e-06	4.327e-08	3.715e-05	268.74	67	2.61	46.18	5.33
NFIA_063960-t26_1-p1	transcript=NFIA_063960-t26_1 | gene=NFIA_063960 | organism=Aspergillus_fischeri_NRRL_181 | gene_product=nucleolar protein nop5 | transcript_product=nucleolar protein nop5 | location=DS027690:660967-662923(-) | protein_length=591 | sequence_SO=supercontig | SO=protein_coding | is_pseudo=false	2	16	1	1	0	591	64.5	7.97	65	905.66	15	4.57	0	7.448		629694	417500	555582	149018	79784.1	130927	206345		248116	1	1	1	1	1	1	1		1	High	High	High	Peak Found	Peak Found	Peak Found	High	Not Found	High
	Sequence	# PSMs	Modifications	Qvality PEP	Qvality q-value	# Proteins	Master Protein Accessions	Positions in Master Proteins	Modifications in Master Proteins	# Missed Cleavages	Theo. MH+ [Da]	Abundance: F1: Sample	Abundance: F2: Sample	Abundance: F3: Sample	Abundance: F4: Sample	Abundance: F5: Sample	Abundance: F6: Sample	Abundance: F7: Sample	Abundance: F8: Sample	Abundance: F9: Sample	Abundances Count: F1: Sample	Abundances Count: F2: Sample	Abundances Count: F3: Sample	Abundances Count: F4: Sample	Abundances Count: F5: Sample	Abundances Count: F6: Sample	Abundances Count: F7: Sample	Abundances Count: F8: Sample	Abundances Count: F9: Sample	Quan Info	Found in Sample: [S1] F1: Sample	Found in Sample: [S2] F2: Sample	Found in Sample: [S3] F3: Sample	Found in Sample: [S4] F4: Sample	Found in Sample: [S5] F5: Sample	Found in Sample: [S6] F6: Sample	Found in Sample: [S7] F7: Sample	Found in Sample: [S8] F8: Sample	Found in Sample: [S9] F9: Sample	Confidence (by Search Engine): Mascot	Confidence (by Search Engine): MS Amanda 2.0	Confidence (by Search Engine): MSFragger	Confidence (by Search Engine): Sequest HT	Charge (by Search Engine): Mascot	Charge (by Search Engine): MS Amanda 2.0	Charge (by Search Engine): MSFragger	Charge (by Search Engine): Sequest HT	m/z [Da] (by Search Engine): Mascot	m/z [Da] (by Search Engine): MS Amanda 2.0	m/z [Da] (by Search Engine): MSFragger	m/z [Da] (by Search Engine): Sequest HT	DeltaM [ppm] (by Search Engine): Mascot	DeltaM [ppm] (by Search Engine): MS Amanda 2.0	DeltaM [ppm] (by Search Engine): MSFragger	DeltaM [ppm] (by Search Engine): Sequest HT	Deltam/z [Da] (by Search Engine): Mascot	Deltam/z [Da] (by Search Engine): MS Amanda 2.0	Deltam/z [Da] (by Search Engine): MSFragger	Deltam/z [Da] (by Search Engine): Sequest HT	RT [min] (by Search Engine): Mascot	RT [min] (by Search Engine): MS Amanda 2.0	RT [min] (by Search Engine): MSFragger	RT [min] (by Search Engine): Sequest HT	Percolator q-Value (by Search Engine): Mascot	Percolator q-Value (by Search Engine): MS Amanda 2.0	Percolator q-Value (by Search Engine): MSFragger	Percolator q-Value (by Search Engine): Sequest HT	Percolator PEP (by Search Engine): Mascot	Percolator PEP (by Search Engine): MS Amanda 2.0	Percolator PEP (by Search Engine): MSFragger	Percolator PEP (by Search Engine): Sequest HT	Amanda Score (by Search Engine): MS Amanda 2.0	Ions Score (by Search Engine): Mascot	XCorr (by Search Engine): Sequest HT	Top Apex RT [min]	MSFraggerScore (by Search Engine): MSFragger
	GVAIGPNGASVQPK	16		0.000192387	0.000471297	1	NFIA_063960-t26_1-p1	NFIA_063960-t26_1-p1 [417-430]		0	1294.71	629694	417500	555582	149018	79784.1	130927	206345		248116	1	1	1	1	1	1	1		1		High	High	High	Peak Found	Peak Found	Peak Found	High	Not Found	High	High	High	High	High	2	2	2	2	647.861	647.86	647.86	647.86	2.34	0.3	0.3	0.3	0.00151	0.00019	0.00019	0.00019	37.9704	36.3878	36.3878	36.3878	0.0002643	0.0002412	0.0002104	0.0002042	1.701e-05	7.723e-06	3.562e-08	3.78e-06	229.43	46	2.14	39.45	5.24
NFIA_087360-t26_1-p1	transcript=NFIA_087360-t26_1 | gene=NFIA_087360 | organism=Aspergillus_fischeri_NRRL_181 | gene_product=lectin family integral membrane protein, putative | transcript_product=lectin family integral membrane protein, putative | location=DS027696:4501517-4502815(-) | protein_length=327 | sequence_SO=supercontig | SO=protein_coding | is_pseudo=false	5	16	1	1	0	327	36.2	8.6	183	1135.41	24	9.87	0	15.2			340769	199550	345846	195935	265929					1	1	1	1	1				Not Found	High	High	Peak Found	High	High	Not Found	Not Found	Not Found
	Sequence	# PSMs	Modifications	Qvality PEP	Qvality q-value	# Proteins	Master Protein Accessions	Positions in Master Proteins	Modifications in Master Proteins	# Missed Cleavages	Theo. MH+ [Da]	Abundance: F1: Sample	Abundance: F2: Sample	Abundance: F3: Sample	Abundance: F4: Sample	Abundance: F5: Sample	Abundance: F6: Sample	Abundance: F7: Sample	Abundance: F8: Sample	Abundance: F9: Sample	Abundances Count: F1: Sample	Abundances Count: F2: Sample	Abundances Count: F3: Sample	Abundances Count: F4: Sample	Abundances Count: F5: Sample	Abundances Count: F6: Sample	Abundances Count: F7: Sample	Abundances Count: F8: Sample	Abundances Count: F9: Sample	Quan Info	Found in Sample: [S1] F1: Sample	Found in Sample: [S2] F2: Sample	Found in Sample: [S3] F3: Sample	Found in Sample: [S4] F4: Sample	Found in Sample: [S5] F5: Sample	Found in Sample: [S6] F6: Sample	Found in Sample: [S7] F7: Sample	Found in Sample: [S8] F8: Sample	Found in Sample: [S9] F9: Sample	Confidence (by Search Engine): Mascot	Confidence (by Search Engine): MS Amanda 2.0	Confidence (by Search Engine): MSFragger	Confidence (by Search Engine): Sequest HT	Charge (by Search Engine): Mascot	Charge (by Search Engine): MS Amanda 2.0	Charge (by Search Engine): MSFragger	Charge (by Search Engine): Sequest HT	m/z [Da] (by Search Engine): Mascot	m/z [Da] (by Search Engine): MS Amanda 2.0	m/z [Da] (by Search Engine): MSFragger	m/z [Da] (by Search Engine): Sequest HT	DeltaM [ppm] (by Search Engine): Mascot	DeltaM [ppm] (by Search Engine): MS Amanda 2.0	DeltaM [ppm] (by Search Engine): MSFragger	DeltaM [ppm] (by Search Engine): Sequest HT	Deltam/z [Da] (by Search Engine): Mascot	Deltam/z [Da] (by Search Engine): MS Amanda 2.0	Deltam/z [Da] (by Search Engine): MSFragger	Deltam/z [Da] (by Search Engine): Sequest HT	RT [min] (by Search Engine): Mascot	RT [min] (by Search Engine): MS Amanda 2.0	RT [min] (by Search Engine): MSFragger	RT [min] (by Search Engine): Sequest HT	Percolator q-Value (by Search Engine): Mascot	Percolator q-Value (by Search Engine): MS Amanda 2.0	Percolator q-Value (by Search Engine): MSFragger	Percolator q-Value (by Search Engine): Sequest HT	Percolator PEP (by Search Engine): Mascot	Percolator PEP (by Search Engine): MS Amanda 2.0	Percolator PEP (by Search Engine): MSFragger	Percolator PEP (by Search Engine): Sequest HT	Amanda Score (by Search Engine): MS Amanda 2.0	Ions Score (by Search Engine): Mascot	XCorr (by Search Engine): Sequest HT	Top Apex RT [min]	MSFraggerScore (by Search Engine): MSFragger
	NLYSIGGSAAAGSGR	16		2.52797e-08	0.000471297	1	NFIA_087360-t26_1-p1	NFIA_087360-t26_1-p1 [258-272]		0	1380.69		340769	199550	345846	195935	265929					2	1	1	1	1					Not Found	High	High	Peak Found	High	High	Not Found	Not Found	Not Found	High	High	High	High	2	2	2	2	690.847	690.847	690.847	690.847	0.33	-0.62	-0.62	0.33	0.00023	-0.00043	-0.00043	0.00023	41.9272	42.478	42.478	41.9272	0.0002643	0.0003099	0.0002262	0.0002042	6.718e-08	1.93e-09	6.305e-16	7.605e-09	312.94	70	2.36	43.24	7.37
NFIA_020960-t26_1-p1	transcript=NFIA_020960-t26_1 | gene=NFIA_020960 | organism=Aspergillus_fischeri_NRRL_181 | gene_product=C2H2 finger domain protein, putative | transcript_product=C2H2 finger domain protein, putative | location=DS027688:3917618-3919069(-) | protein_length=440 | sequence_SO=supercontig | SO=protein_coding | is_pseudo=false	3	16	1	1	0	440	46.6	8.54	149	915.36	19	9.62	0	8.407		239643	178774	182349		152739	207876	106758			1	1	1		1	1	1			High	High	High	Not Found	Peak Found	High	Peak Found	Not Found	Not Found
	Sequence	# PSMs	Modifications	Qvality PEP	Qvality q-value	# Proteins	Master Protein Accessions	Positions in Master Proteins	Modifications in Master Proteins	# Missed Cleavages	Theo. MH+ [Da]	Abundance: F1: Sample	Abundance: F2: Sample	Abundance: F3: Sample	Abundance: F4: Sample	Abundance: F5: Sample	Abundance: F6: Sample	Abundance: F7: Sample	Abundance: F8: Sample	Abundance: F9: Sample	Abundances Count: F1: Sample	Abundances Count: F2: Sample	Abundances Count: F3: Sample	Abundances Count: F4: Sample	Abundances Count: F5: Sample	Abundances Count: F6: Sample	Abundances Count: F7: Sample	Abundances Count: F8: Sample	Abundances Count: F9: Sample	Quan Info	Found in Sample: [S1] F1: Sample	Found in Sample: [S2] F2: Sample	Found in Sample: [S3] F3: Sample	Found in Sample: [S4] F4: Sample	Found in Sample: [S5] F5: Sample	Found in Sample: [S6] F6: Sample	Found in Sample: [S7] F7: Sample	Found in Sample: [S8] F8: Sample	Found in Sample: [S9] F9: Sample	Confidence (by Search Engine): Mascot	Confidence (by Search Engine): MS Amanda 2.0	Confidence (by Search Engine): MSFragger	Confidence (by Search Engine): Sequest HT	Charge (by Search Engine): Mascot	Charge (by Search Engine): MS Amanda 2.0	Charge (by Search Engine): MSFragger	Charge (by Search Engine): Sequest HT	m/z [Da] (by Search Engine): Mascot	m/z [Da] (by Search Engine): MS Amanda 2.0	m/z [Da] (by Search Engine): MSFragger	m/z [Da] (by Search Engine): Sequest HT	DeltaM [ppm] (by Search Engine): Mascot	DeltaM [ppm] (by Search Engine): MS Amanda 2.0	DeltaM [ppm] (by Search Engine): MSFragger	DeltaM [ppm] (by Search Engine): Sequest HT	Deltam/z [Da] (by Search Engine): Mascot	Deltam/z [Da] (by Search Engine): MS Amanda 2.0	Deltam/z [Da] (by Search Engine): MSFragger	Deltam/z [Da] (by Search Engine): Sequest HT	RT [min] (by Search Engine): Mascot	RT [min] (by Search Engine): MS Amanda 2.0	RT [min] (by Search Engine): MSFragger	RT [min] (by Search Engine): Sequest HT	Percolator q-Value (by Search Engine): Mascot	Percolator q-Value (by Search Engine): MS Amanda 2.0	Percolator q-Value (by Search Engine): MSFragger	Percolator q-Value (by Search Engine): Sequest HT	Percolator PEP (by Search Engine): Mascot	Percolator PEP (by Search Engine): MS Amanda 2.0	Percolator PEP (by Search Engine): MSFragger	Percolator PEP (by Search Engine): Sequest HT	Amanda Score (by Search Engine): MS Amanda 2.0	Ions Score (by Search Engine): Mascot	XCorr (by Search Engine): Sequest HT	Top Apex RT [min]	MSFraggerScore (by Search Engine): MSFragger
	VIAQFQQAEAER	16		6.00122e-05	0.000471297	1	NFIA_020960-t26_1-p1	NFIA_020960-t26_1-p1 [103-114]		0	1389.71	239643	178774	182349		152739	207876	106758			1	1	1		1	1	1				High	High	High	Not Found	Peak Found	High	Peak Found	Not Found	Not Found	High	High	High	High	2	2	2	2	695.363	695.363	695.363	695.363	5.16	5.16	5.16	5.16	0.00359	0.00359	0.00359	0.00359	40.6222	40.6222	40.6222	40.6222	0.0002643	0.0002412	0.0002104	0.0002042	4.574e-05	2.073e-06	3.913e-09	1.708e-06	259.25	59	2.77	41.87	5.08
NFIA_067820-t26_1-p1	transcript=NFIA_067820-t26_1 | gene=NFIA_067820 | organism=Aspergillus_fischeri_NRRL_181 | gene_product=serine hydroxymethyltransferase, putative | transcript_product=serine hydroxymethyltransferase, putative | location=DS027690:1799812-1801430(-) | protein_length=471 | sequence_SO=supercontig | SO=protein_coding | is_pseudo=false	4	16	2	1	0	471	52	7.75	84	518.76	11	1.85	0	6.027		204135	36796.6	115002	29757.6	20367.3	18607.4				1	1	1	1	1	1				Peak Found	Peak Found	High	Peak Found	Peak Found	Peak Found	Not Found	Not Found	Not Found
	Sequence	# PSMs	Modifications	Qvality PEP	Qvality q-value	# Proteins	Master Protein Accessions	Positions in Master Proteins	Modifications in Master Proteins	# Missed Cleavages	Theo. MH+ [Da]	Abundance: F1: Sample	Abundance: F2: Sample	Abundance: F3: Sample	Abundance: F4: Sample	Abundance: F5: Sample	Abundance: F6: Sample	Abundance: F7: Sample	Abundance: F8: Sample	Abundance: F9: Sample	Abundances Count: F1: Sample	Abundances Count: F2: Sample	Abundances Count: F3: Sample	Abundances Count: F4: Sample	Abundances Count: F5: Sample	Abundances Count: F6: Sample	Abundances Count: F7: Sample	Abundances Count: F8: Sample	Abundances Count: F9: Sample	Quan Info	Found in Sample: [S1] F1: Sample	Found in Sample: [S2] F2: Sample	Found in Sample: [S3] F3: Sample	Found in Sample: [S4] F4: Sample	Found in Sample: [S5] F5: Sample	Found in Sample: [S6] F6: Sample	Found in Sample: [S7] F7: Sample	Found in Sample: [S8] F8: Sample	Found in Sample: [S9] F9: Sample	Confidence (by Search Engine): Mascot	Confidence (by Search Engine): MS Amanda 2.0	Confidence (by Search Engine): MSFragger	Confidence (by Search Engine): Sequest HT	Charge (by Search Engine): Mascot	Charge (by Search Engine): MS Amanda 2.0	Charge (by Search Engine): MSFragger	Charge (by Search Engine): Sequest HT	m/z [Da] (by Search Engine): Mascot	m/z [Da] (by Search Engine): MS Amanda 2.0	m/z [Da] (by Search Engine): MSFragger	m/z [Da] (by Search Engine): Sequest HT	DeltaM [ppm] (by Search Engine): Mascot	DeltaM [ppm] (by Search Engine): MS Amanda 2.0	DeltaM [ppm] (by Search Engine): MSFragger	DeltaM [ppm] (by Search Engine): Sequest HT	Deltam/z [Da] (by Search Engine): Mascot	Deltam/z [Da] (by Search Engine): MS Amanda 2.0	Deltam/z [Da] (by Search Engine): MSFragger	Deltam/z [Da] (by Search Engine): Sequest HT	RT [min] (by Search Engine): Mascot	RT [min] (by Search Engine): MS Amanda 2.0	RT [min] (by Search Engine): MSFragger	RT [min] (by Search Engine): Sequest HT	Percolator q-Value (by Search Engine): Mascot	Percolator q-Value (by Search Engine): MS Amanda 2.0	Percolator q-Value (by Search Engine): MSFragger	Percolator q-Value (by Search Engine): Sequest HT	Percolator PEP (by Search Engine): Mascot	Percolator PEP (by Search Engine): MS Amanda 2.0	Percolator PEP (by Search Engine): MSFragger	Percolator PEP (by Search Engine): Sequest HT	Amanda Score (by Search Engine): MS Amanda 2.0	Ions Score (by Search Engine): Mascot	XCorr (by Search Engine): Sequest HT	Top Apex RT [min]	MSFraggerScore (by Search Engine): MSFragger
	YSEGYPGAR	12		0.019186	0.000471297	2	NFIA_083520-t26_1-p1; NFIA_067820-t26_1-p1	NFIA_083520-t26_1-p1 [115-123]; NFIA_067820-t26_1-p1 [65-73]		0	999.453	846396	412090	675379			496934	149724		46162.6	1	1	1			1	1		1	Shared	High	High	High	Not Found	Not Found	Peak Found	Peak Found	Not Found	Peak Found	High	High	High	High	2	2	2	2	500.23	500.23	500.23	500.23	0.23	0.55	0.23	0.23	0.00012	0.00027	0.00012	0.00012	25.4819	26.5545	25.4819	25.4819	0.0002643	0.0002412	0.0002104	0.0002042	0.001162	0.005477	0.000224	0.003071	151.74	45	1.43	27.93	3.39
	GMSEEDFKR	4	1xOxidation [M2]	0.0601793	0.0036661	1	NFIA_067820-t26_1-p1	NFIA_067820-t26_1-p1 [404-412]		1	1114.48	204135	36796.6	115002	29757.6	20367.3	18607.4				1	1	1	1	1	1					Peak Found	Peak Found	High	Peak Found	Peak Found	Peak Found	Not Found	Not Found	Not Found	High	High	High	High	2	2	2	2	557.745	557.745	557.745	557.745	0.12	0.12	0.12	0.12	7e-05	7e-05	7e-05	7e-05	22.5597	22.5597	22.5597	22.5597	0.001063	0.0006466	0.000545	0.0002042	0.004197	0.01207	0.008338	0.006083	115.6	23	0.93	23.95	1.81
NFIA_026550-t26_1-p1	transcript=NFIA_026550-t26_1 | gene=NFIA_026550 | organism=Aspergillus_fischeri_NRRL_181 | gene_product=cellular morphogenesis protein (Rax2), putative | transcript_product=cellular morphogenesis protein (Rax2), putative | location=DS027695:612899-616681(-) | protein_length=1219 | sequence_SO=supercontig | SO=protein_coding | is_pseudo=false	1	16	1	1	0	1219	129.2	4.97	207	1139.61	30	10.97	0	15.2		292393	161567	174371	233747	265704	179672	96391.5			1	1	1	1	1	1	1			Peak Found	Peak Found	High	High	High	High	Peak Found	Not Found	Not Found
	Sequence	# PSMs	Modifications	Qvality PEP	Qvality q-value	# Proteins	Master Protein Accessions	Positions in Master Proteins	Modifications in Master Proteins	# Missed Cleavages	Theo. MH+ [Da]	Abundance: F1: Sample	Abundance: F2: Sample	Abundance: F3: Sample	Abundance: F4: Sample	Abundance: F5: Sample	Abundance: F6: Sample	Abundance: F7: Sample	Abundance: F8: Sample	Abundance: F9: Sample	Abundances Count: F1: Sample	Abundances Count: F2: Sample	Abundances Count: F3: Sample	Abundances Count: F4: Sample	Abundances Count: F5: Sample	Abundances Count: F6: Sample	Abundances Count: F7: Sample	Abundances Count: F8: Sample	Abundances Count: F9: Sample	Quan Info	Found in Sample: [S1] F1: Sample	Found in Sample: [S2] F2: Sample	Found in Sample: [S3] F3: Sample	Found in Sample: [S4] F4: Sample	Found in Sample: [S5] F5: Sample	Found in Sample: [S6] F6: Sample	Found in Sample: [S7] F7: Sample	Found in Sample: [S8] F8: Sample	Found in Sample: [S9] F9: Sample	Confidence (by Search Engine): Mascot	Confidence (by Search Engine): MS Amanda 2.0	Confidence (by Search Engine): MSFragger	Confidence (by Search Engine): Sequest HT	Charge (by Search Engine): Mascot	Charge (by Search Engine): MS Amanda 2.0	Charge (by Search Engine): MSFragger	Charge (by Search Engine): Sequest HT	m/z [Da] (by Search Engine): Mascot	m/z [Da] (by Search Engine): MS Amanda 2.0	m/z [Da] (by Search Engine): MSFragger	m/z [Da] (by Search Engine): Sequest HT	DeltaM [ppm] (by Search Engine): Mascot	DeltaM [ppm] (by Search Engine): MS Amanda 2.0	DeltaM [ppm] (by Search Engine): MSFragger	DeltaM [ppm] (by Search Engine): Sequest HT	Deltam/z [Da] (by Search Engine): Mascot	Deltam/z [Da] (by Search Engine): MS Amanda 2.0	Deltam/z [Da] (by Search Engine): MSFragger	Deltam/z [Da] (by Search Engine): Sequest HT	RT [min] (by Search Engine): Mascot	RT [min] (by Search Engine): MS Amanda 2.0	RT [min] (by Search Engine): MSFragger	RT [min] (by Search Engine): Sequest HT	Percolator q-Value (by Search Engine): Mascot	Percolator q-Value (by Search Engine): MS Amanda 2.0	Percolator q-Value (by Search Engine): MSFragger	Percolator q-Value (by Search Engine): Sequest HT	Percolator PEP (by Search Engine): Mascot	Percolator PEP (by Search Engine): MS Amanda 2.0	Percolator PEP (by Search Engine): MSFragger	Percolator PEP (by Search Engine): Sequest HT	Amanda Score (by Search Engine): MS Amanda 2.0	Ions Score (by Search Engine): Mascot	XCorr (by Search Engine): Sequest HT	Top Apex RT [min]	MSFraggerScore (by Search Engine): MSFragger
	LTPVAGQGDITVVASR	16		1.3971e-08	0.000471297	1	NFIA_026550-t26_1-p1	NFIA_026550-t26_1-p1 [524-539]		0	1583.88	292393	161567	174371	233747	265704	179672	96391.5			1	1	1	1	1	1	1				Peak Found	Peak Found	High	High	High	High	Peak Found	Not Found	Not Found	High	High	High	High	2	2	2	2	792.441	792.44	792.442	792.442	-0.79	-1.99	0.77	0.77	-0.00063	-0.00158	0.00061	0.00061	45.0539	46.8418	46.4745	46.4745	0.0003472	0.0003099	0.0002262	0.0002856	1.717e-07	1.597e-08	6.305e-16	1.404e-08	290.55	71	3.26	47.81	9.87
NFIA_102690-t26_1-p1	transcript=NFIA_102690-t26_1 | gene=NFIA_102690 | organism=Aspergillus_fischeri_NRRL_181 | gene_product=threonyl-tRNA synthetase, putative | transcript_product=threonyl-tRNA synthetase, putative | location=DS027685:374118-376574(-) | protein_length=737 | sequence_SO=supercontig | SO=protein_coding | is_pseudo=false	3	16	2	2	0	737	84.4	7.08	38	665.75	14	3.9	0	8.15		2.23195e+06	2.60451e+06	2.34403e+06	1.30171e+06	186269	237596	773820	971809	1.30827e+06	2	2	2	2	1	2	2	1	1	High	High	High	Peak Found	Peak Found	Peak Found	Peak Found	Peak Found	Peak Found
	Sequence	# PSMs	Modifications	Qvality PEP	Qvality q-value	# Proteins	Master Protein Accessions	Positions in Master Proteins	Modifications in Master Proteins	# Missed Cleavages	Theo. MH+ [Da]	Abundance: F1: Sample	Abundance: F2: Sample	Abundance: F3: Sample	Abundance: F4: Sample	Abundance: F5: Sample	Abundance: F6: Sample	Abundance: F7: Sample	Abundance: F8: Sample	Abundance: F9: Sample	Abundances Count: F1: Sample	Abundances Count: F2: Sample	Abundances Count: F3: Sample	Abundances Count: F4: Sample	Abundances Count: F5: Sample	Abundances Count: F6: Sample	Abundances Count: F7: Sample	Abundances Count: F8: Sample	Abundances Count: F9: Sample	Quan Info	Found in Sample: [S1] F1: Sample	Found in Sample: [S2] F2: Sample	Found in Sample: [S3] F3: Sample	Found in Sample: [S4] F4: Sample	Found in Sample: [S5] F5: Sample	Found in Sample: [S6] F6: Sample	Found in Sample: [S7] F7: Sample	Found in Sample: [S8] F8: Sample	Found in Sample: [S9] F9: Sample	Confidence (by Search Engine): Mascot	Confidence (by Search Engine): MS Amanda 2.0	Confidence (by Search Engine): MSFragger	Confidence (by Search Engine): Sequest HT	Charge (by Search Engine): Mascot	Charge (by Search Engine): MS Amanda 2.0	Charge (by Search Engine): MSFragger	Charge (by Search Engine): Sequest HT	m/z [Da] (by Search Engine): Mascot	m/z [Da] (by Search Engine): MS Amanda 2.0	m/z [Da] (by Search Engine): MSFragger	m/z [Da] (by Search Engine): Sequest HT	DeltaM [ppm] (by Search Engine): Mascot	DeltaM [ppm] (by Search Engine): MS Amanda 2.0	DeltaM [ppm] (by Search Engine): MSFragger	DeltaM [ppm] (by Search Engine): Sequest HT	Deltam/z [Da] (by Search Engine): Mascot	Deltam/z [Da] (by Search Engine): MS Amanda 2.0	Deltam/z [Da] (by Search Engine): MSFragger	Deltam/z [Da] (by Search Engine): Sequest HT	RT [min] (by Search Engine): Mascot	RT [min] (by Search Engine): MS Amanda 2.0	RT [min] (by Search Engine): MSFragger	RT [min] (by Search Engine): Sequest HT	Percolator q-Value (by Search Engine): Mascot	Percolator q-Value (by Search Engine): MS Amanda 2.0	Percolator q-Value (by Search Engine): MSFragger	Percolator q-Value (by Search Engine): Sequest HT	Percolator PEP (by Search Engine): Mascot	Percolator PEP (by Search Engine): MS Amanda 2.0	Percolator PEP (by Search Engine): MSFragger	Percolator PEP (by Search Engine): Sequest HT	Amanda Score (by Search Engine): MS Amanda 2.0	Ions Score (by Search Engine): Mascot	XCorr (by Search Engine): Sequest HT	Top Apex RT [min]	MSFraggerScore (by Search Engine): MSFragger
	NEASGALSGLTR	12		0.00583565	0.000471297	1	NFIA_102690-t26_1-p1	NFIA_102690-t26_1-p1 [435-446]		0	1175.6	2.04904e+06	2.41006e+06	2.01854e+06	1.12916e+06		101048	678518	971809	1.30827e+06	2	1	2	2		1	1	2	1		High	High	High	Peak Found	Not Found	Peak Found	Peak Found	Peak Found	Peak Found	High	High	High	High	2	2	2	2	588.305	588.305	588.306	588.305	1.08	1.08	2.08	1.08	0.00064	0.00064	0.00123	0.00064	41.0194	41.0194	39.579	41.0194	0.0002643	0.0002412	0.0002104	0.0002042	0.0006269	0.00036	2.312e-05	0.0003616	181.27	23	2.13	42.4	4.43
	ESDWPALDSR	4		0.0225533	0.000471297	1	NFIA_102690-t26_1-p1	NFIA_102690-t26_1-p1 [188-197]		0	1175.53	182914	194455	325484	172551	186269	136547	95301.5			1	1	1	1	1	1	1				Peak Found	Peak Found	High	Peak Found	Peak Found	Peak Found	Peak Found	Not Found	Not Found	High	High	High	High	2	2	2	2	588.268	588.268	588.268	588.268	-2.64	-2.64	-2.64	-2.64	-0.00155	-0.00155	-0.00155	-0.00155	46.1621	46.1621	46.1621	46.1621	0.002787	0.0004593	0.0002104	0.0002042	0.02281	0.009076	0.0003064	0.00796	135.26	22	1.21	47.61	2.67
NFIA_058750-t26_1-p1	transcript=NFIA_058750-t26_1 | gene=NFIA_058750 | organism=Aspergillus_fischeri_NRRL_181 | gene_product=NADH-ubiquinone oxidoreductase 39 kDa subunit, putative | transcript_product=NADH-ubiquinone oxidoreductase 39 kDa subunit, putative | location=DS027698:3451698-3453324(+) | protein_length=382 | sequence_SO=supercontig | SO=protein_coding | is_pseudo=false	3	16	1	1	0	382	43.6	8.29	59	459.5	13	5.52	0.001	2.968		334094	297020	304177	574091	597650	585448	539156	174903	256185	1	1	1	1	1	1	1	1	1	High	High	Peak Found	Peak Found	High	High	Peak Found	Peak Found	Peak Found
	Sequence	# PSMs	Modifications	Qvality PEP	Qvality q-value	# Proteins	Master Protein Accessions	Positions in Master Proteins	Modifications in Master Proteins	# Missed Cleavages	Theo. MH+ [Da]	Abundance: F1: Sample	Abundance: F2: Sample	Abundance: F3: Sample	Abundance: F4: Sample	Abundance: F5: Sample	Abundance: F6: Sample	Abundance: F7: Sample	Abundance: F8: Sample	Abundance: F9: Sample	Abundances Count: F1: Sample	Abundances Count: F2: Sample	Abundances Count: F3: Sample	Abundances Count: F4: Sample	Abundances Count: F5: Sample	Abundances Count: F6: Sample	Abundances Count: F7: Sample	Abundances Count: F8: Sample	Abundances Count: F9: Sample	Quan Info	Found in Sample: [S1] F1: Sample	Found in Sample: [S2] F2: Sample	Found in Sample: [S3] F3: Sample	Found in Sample: [S4] F4: Sample	Found in Sample: [S5] F5: Sample	Found in Sample: [S6] F6: Sample	Found in Sample: [S7] F7: Sample	Found in Sample: [S8] F8: Sample	Found in Sample: [S9] F9: Sample	Confidence (by Search Engine): Mascot	Confidence (by Search Engine): MS Amanda 2.0	Confidence (by Search Engine): MSFragger	Confidence (by Search Engine): Sequest HT	Charge (by Search Engine): Mascot	Charge (by Search Engine): MS Amanda 2.0	Charge (by Search Engine): MSFragger	Charge (by Search Engine): Sequest HT	m/z [Da] (by Search Engine): Mascot	m/z [Da] (by Search Engine): MS Amanda 2.0	m/z [Da] (by Search Engine): MSFragger	m/z [Da] (by Search Engine): Sequest HT	DeltaM [ppm] (by Search Engine): Mascot	DeltaM [ppm] (by Search Engine): MS Amanda 2.0	DeltaM [ppm] (by Search Engine): MSFragger	DeltaM [ppm] (by Search Engine): Sequest HT	Deltam/z [Da] (by Search Engine): Mascot	Deltam/z [Da] (by Search Engine): MS Amanda 2.0	Deltam/z [Da] (by Search Engine): MSFragger	Deltam/z [Da] (by Search Engine): Sequest HT	RT [min] (by Search Engine): Mascot	RT [min] (by Search Engine): MS Amanda 2.0	RT [min] (by Search Engine): MSFragger	RT [min] (by Search Engine): Sequest HT	Percolator q-Value (by Search Engine): Mascot	Percolator q-Value (by Search Engine): MS Amanda 2.0	Percolator q-Value (by Search Engine): MSFragger	Percolator q-Value (by Search Engine): Sequest HT	Percolator PEP (by Search Engine): Mascot	Percolator PEP (by Search Engine): MS Amanda 2.0	Percolator PEP (by Search Engine): MSFragger	Percolator PEP (by Search Engine): Sequest HT	Amanda Score (by Search Engine): MS Amanda 2.0	Ions Score (by Search Engine): Mascot	XCorr (by Search Engine): Sequest HT	Top Apex RT [min]	MSFraggerScore (by Search Engine): MSFragger
	SSSYYDLPPATER	16		0.0481862	0.0023551	1	NFIA_058750-t26_1-p1	NFIA_058750-t26_1-p1 [355-367]		0	1485.69	334094	297020	304177	574091	597650	585448	539156	174903	256185	1	1	1	3	3	3	3	2	3		High	High	Peak Found	Peak Found	High	High	Peak Found	Peak Found	Peak Found	High	High	High	High	2	2	2	2	743.345	743.345	743.344	743.345	-2.26	-1.96	-3.89	-1.96	-0.00168	-0.00145	-0.00289	-0.00145	42.3676	43.3859	43.9648	43.3859	0.0009183	0.001185	0.0002262	0.0002042	0.003649	0.01994	0.001077	0.004773	123.3	19	1.9	44.89	3.13
NFIA_053540-t26_1-p1	transcript=NFIA_053540-t26_1 | gene=NFIA_053540 | organism=Aspergillus_fischeri_NRRL_181 | gene_product=conserved hypothetical protein | transcript_product=conserved hypothetical protein | location=DS027698:1935354-1936083(+) | protein_length=166 | sequence_SO=supercontig | SO=protein_coding | is_pseudo=false	10	16	1	1	0	166	17.3	5.11	20	653.31	13	0	0	9.439		354047	304269	559192	1.04188e+06	739344	989902	271693	106732	87043.2	1	1	1	1	1	1	1	1	1	Peak Found	Peak Found	Peak Found	High	High	High	Peak Found	Peak Found	Peak Found
	Sequence	# PSMs	Modifications	Qvality PEP	Qvality q-value	# Proteins	Master Protein Accessions	Positions in Master Proteins	Modifications in Master Proteins	# Missed Cleavages	Theo. MH+ [Da]	Abundance: F1: Sample	Abundance: F2: Sample	Abundance: F3: Sample	Abundance: F4: Sample	Abundance: F5: Sample	Abundance: F6: Sample	Abundance: F7: Sample	Abundance: F8: Sample	Abundance: F9: Sample	Abundances Count: F1: Sample	Abundances Count: F2: Sample	Abundances Count: F3: Sample	Abundances Count: F4: Sample	Abundances Count: F5: Sample	Abundances Count: F6: Sample	Abundances Count: F7: Sample	Abundances Count: F8: Sample	Abundances Count: F9: Sample	Quan Info	Found in Sample: [S1] F1: Sample	Found in Sample: [S2] F2: Sample	Found in Sample: [S3] F3: Sample	Found in Sample: [S4] F4: Sample	Found in Sample: [S5] F5: Sample	Found in Sample: [S6] F6: Sample	Found in Sample: [S7] F7: Sample	Found in Sample: [S8] F8: Sample	Found in Sample: [S9] F9: Sample	Confidence (by Search Engine): Mascot	Confidence (by Search Engine): MS Amanda 2.0	Confidence (by Search Engine): MSFragger	Confidence (by Search Engine): Sequest HT	Charge (by Search Engine): Mascot	Charge (by Search Engine): MS Amanda 2.0	Charge (by Search Engine): MSFragger	Charge (by Search Engine): Sequest HT	m/z [Da] (by Search Engine): Mascot	m/z [Da] (by Search Engine): MS Amanda 2.0	m/z [Da] (by Search Engine): MSFragger	m/z [Da] (by Search Engine): Sequest HT	DeltaM [ppm] (by Search Engine): Mascot	DeltaM [ppm] (by Search Engine): MS Amanda 2.0	DeltaM [ppm] (by Search Engine): MSFragger	DeltaM [ppm] (by Search Engine): Sequest HT	Deltam/z [Da] (by Search Engine): Mascot	Deltam/z [Da] (by Search Engine): MS Amanda 2.0	Deltam/z [Da] (by Search Engine): MSFragger	Deltam/z [Da] (by Search Engine): Sequest HT	RT [min] (by Search Engine): Mascot	RT [min] (by Search Engine): MS Amanda 2.0	RT [min] (by Search Engine): MSFragger	RT [min] (by Search Engine): Sequest HT	Percolator q-Value (by Search Engine): Mascot	Percolator q-Value (by Search Engine): MS Amanda 2.0	Percolator q-Value (by Search Engine): MSFragger	Percolator q-Value (by Search Engine): Sequest HT	Percolator PEP (by Search Engine): Mascot	Percolator PEP (by Search Engine): MS Amanda 2.0	Percolator PEP (by Search Engine): MSFragger	Percolator PEP (by Search Engine): Sequest HT	Amanda Score (by Search Engine): MS Amanda 2.0	Ions Score (by Search Engine): Mascot	XCorr (by Search Engine): Sequest HT	Top Apex RT [min]	MSFraggerScore (by Search Engine): MSFragger
	ASDEKYTVDGVSGIPK	16		0.00300726	0.000471297	1	NFIA_053540-t26_1-p1	NFIA_053540-t26_1-p1 [71-86]		1	1665.83	354047	304269	559192	1.04188e+06	739344	989902	271693	106732	87043.2	2	1	2	2	2	2	1	1	1		Peak Found	Peak Found	Peak Found	High	High	High	Peak Found	Peak Found	Peak Found	High	High	High	High	3	2	2	2	555.95	833.421	833.421	833.421	1.54	0.66	0.66	0.66	0.00086	0.00055	0.00055	0.00055	42.7685	42.8619	42.8619	42.8619	0.0003472	0.0003099	0.0002262	0.0002856	0.000682	0.0002178	1.069e-05	0.0004927	222.48	20	1.38	43.75	3.99
NFIA_017620-t26_1-p1	transcript=NFIA_017620-t26_1 | gene=NFIA_017620 | organism=Aspergillus_fischeri_NRRL_181 | gene_product=conserved hypothetical protein | transcript_product=conserved hypothetical protein | location=DS027688:2982016-2986726(+) | protein_length=1529 | sequence_SO=supercontig | SO=protein_coding | is_pseudo=false	1	16	1	1	0	1529	164.7	6.33	212	1296.3	26	12.17	0	14.979		255025	303021	284055	385213	375112	230375	401393		199328	1	1	1	1	1	1	1		1	High	Peak Found	High	Peak Found	High	High	Peak Found	Not Found	Peak Found
	Sequence	# PSMs	Modifications	Qvality PEP	Qvality q-value	# Proteins	Master Protein Accessions	Positions in Master Proteins	Modifications in Master Proteins	# Missed Cleavages	Theo. MH+ [Da]	Abundance: F1: Sample	Abundance: F2: Sample	Abundance: F3: Sample	Abundance: F4: Sample	Abundance: F5: Sample	Abundance: F6: Sample	Abundance: F7: Sample	Abundance: F8: Sample	Abundance: F9: Sample	Abundances Count: F1: Sample	Abundances Count: F2: Sample	Abundances Count: F3: Sample	Abundances Count: F4: Sample	Abundances Count: F5: Sample	Abundances Count: F6: Sample	Abundances Count: F7: Sample	Abundances Count: F8: Sample	Abundances Count: F9: Sample	Quan Info	Found in Sample: [S1] F1: Sample	Found in Sample: [S2] F2: Sample	Found in Sample: [S3] F3: Sample	Found in Sample: [S4] F4: Sample	Found in Sample: [S5] F5: Sample	Found in Sample: [S6] F6: Sample	Found in Sample: [S7] F7: Sample	Found in Sample: [S8] F8: Sample	Found in Sample: [S9] F9: Sample	Confidence (by Search Engine): Mascot	Confidence (by Search Engine): MS Amanda 2.0	Confidence (by Search Engine): MSFragger	Confidence (by Search Engine): Sequest HT	Charge (by Search Engine): Mascot	Charge (by Search Engine): MS Amanda 2.0	Charge (by Search Engine): MSFragger	Charge (by Search Engine): Sequest HT	m/z [Da] (by Search Engine): Mascot	m/z [Da] (by Search Engine): MS Amanda 2.0	m/z [Da] (by Search Engine): MSFragger	m/z [Da] (by Search Engine): Sequest HT	DeltaM [ppm] (by Search Engine): Mascot	DeltaM [ppm] (by Search Engine): MS Amanda 2.0	DeltaM [ppm] (by Search Engine): MSFragger	DeltaM [ppm] (by Search Engine): Sequest HT	Deltam/z [Da] (by Search Engine): Mascot	Deltam/z [Da] (by Search Engine): MS Amanda 2.0	Deltam/z [Da] (by Search Engine): MSFragger	Deltam/z [Da] (by Search Engine): Sequest HT	RT [min] (by Search Engine): Mascot	RT [min] (by Search Engine): MS Amanda 2.0	RT [min] (by Search Engine): MSFragger	RT [min] (by Search Engine): Sequest HT	Percolator q-Value (by Search Engine): Mascot	Percolator q-Value (by Search Engine): MS Amanda 2.0	Percolator q-Value (by Search Engine): MSFragger	Percolator q-Value (by Search Engine): Sequest HT	Percolator PEP (by Search Engine): Mascot	Percolator PEP (by Search Engine): MS Amanda 2.0	Percolator PEP (by Search Engine): MSFragger	Percolator PEP (by Search Engine): Sequest HT	Amanda Score (by Search Engine): MS Amanda 2.0	Ions Score (by Search Engine): Mascot	XCorr (by Search Engine): Sequest HT	Top Apex RT [min]	MSFraggerScore (by Search Engine): MSFragger
	SPLAQETGFEGVSR	16		4.1004e-08	0.000471297	1	NFIA_017620-t26_1-p1	NFIA_017620-t26_1-p1 [149-162]		0	1477.73	255025	303021	284055	385213	375112	230375	401393		199328	1	1	1	1	1	1	1		1		High	Peak Found	High	Peak Found	High	High	Peak Found	Not Found	Peak Found	High	High	High	High	2	2	2	2	739.368	739.369	739.369	739.369	-0.09	2.3	2.3	2.3	-7e-05	0.0017	0.0017	0.0017	44.361	44.6591	44.6591	44.6591	0.0002643	0.0003099	0.0002262	0.0002856	1.891e-07	1.081e-08	1.049e-15	7.275e-09	373.33	71	3.26	46.01	7.4
NFIA_083250-t26_1-p1	transcript=NFIA_083250-t26_1 | gene=NFIA_083250 | organism=Aspergillus_fischeri_NRRL_181 | gene_product=conserved hypothetical protein | transcript_product=conserved hypothetical protein | location=DS027696:3267194-3268227(-) | protein_length=320 | sequence_SO=supercontig | SO=protein_coding | is_pseudo=false	5	16	2	2	0	320	35.2	5.27	37	534.12	16	2.18	0	7.238		517009	273987	422972	109216	79614.2	75817.8				2	2	1	1	1	1				High	High	High	High	Peak Found	Peak Found	Not Found	Not Found	Not Found
	Sequence	# PSMs	Modifications	Qvality PEP	Qvality q-value	# Proteins	Master Protein Accessions	Positions in Master Proteins	Modifications in Master Proteins	# Missed Cleavages	Theo. MH+ [Da]	Abundance: F1: Sample	Abundance: F2: Sample	Abundance: F3: Sample	Abundance: F4: Sample	Abundance: F5: Sample	Abundance: F6: Sample	Abundance: F7: Sample	Abundance: F8: Sample	Abundance: F9: Sample	Abundances Count: F1: Sample	Abundances Count: F2: Sample	Abundances Count: F3: Sample	Abundances Count: F4: Sample	Abundances Count: F5: Sample	Abundances Count: F6: Sample	Abundances Count: F7: Sample	Abundances Count: F8: Sample	Abundances Count: F9: Sample	Quan Info	Found in Sample: [S1] F1: Sample	Found in Sample: [S2] F2: Sample	Found in Sample: [S3] F3: Sample	Found in Sample: [S4] F4: Sample	Found in Sample: [S5] F5: Sample	Found in Sample: [S6] F6: Sample	Found in Sample: [S7] F7: Sample	Found in Sample: [S8] F8: Sample	Found in Sample: [S9] F9: Sample	Confidence (by Search Engine): Mascot	Confidence (by Search Engine): MS Amanda 2.0	Confidence (by Search Engine): MSFragger	Confidence (by Search Engine): Sequest HT	Charge (by Search Engine): Mascot	Charge (by Search Engine): MS Amanda 2.0	Charge (by Search Engine): MSFragger	Charge (by Search Engine): Sequest HT	m/z [Da] (by Search Engine): Mascot	m/z [Da] (by Search Engine): MS Amanda 2.0	m/z [Da] (by Search Engine): MSFragger	m/z [Da] (by Search Engine): Sequest HT	DeltaM [ppm] (by Search Engine): Mascot	DeltaM [ppm] (by Search Engine): MS Amanda 2.0	DeltaM [ppm] (by Search Engine): MSFragger	DeltaM [ppm] (by Search Engine): Sequest HT	Deltam/z [Da] (by Search Engine): Mascot	Deltam/z [Da] (by Search Engine): MS Amanda 2.0	Deltam/z [Da] (by Search Engine): MSFragger	Deltam/z [Da] (by Search Engine): Sequest HT	RT [min] (by Search Engine): Mascot	RT [min] (by Search Engine): MS Amanda 2.0	RT [min] (by Search Engine): MSFragger	RT [min] (by Search Engine): Sequest HT	Percolator q-Value (by Search Engine): Mascot	Percolator q-Value (by Search Engine): MS Amanda 2.0	Percolator q-Value (by Search Engine): MSFragger	Percolator q-Value (by Search Engine): Sequest HT	Percolator PEP (by Search Engine): Mascot	Percolator PEP (by Search Engine): MS Amanda 2.0	Percolator PEP (by Search Engine): MSFragger	Percolator PEP (by Search Engine): Sequest HT	Amanda Score (by Search Engine): MS Amanda 2.0	Ions Score (by Search Engine): Mascot	XCorr (by Search Engine): Sequest HT	Top Apex RT [min]	MSFraggerScore (by Search Engine): MSFragger
	AQDRAETESGIKGSGR	12		0.00106967	0.000471297	1	NFIA_083250-t26_1-p1	NFIA_083250-t26_1-p1 [298-313]		2	1661.82	317162	173786	422972							1	1	1								High	High	High	Not Found	Not Found	Not Found	Not Found	Not Found	Not Found	High	High	High	High	3	3	3	3	554.612	554.612	554.612	554.612	0.36	0.36	0.36	0.36	0.0002	0.0002	0.0002	0.0002	21.7	21.7	21.7	21.7	0.0002643	0.0002412	0.0002104	0.0002042	1.91e-05	3.677e-05	4.743e-06	0.0001082	197.3	28	2.18	23.11	4.34
	AETESGIKGSGR	4		0.153611	0.00882677	1	NFIA_083250-t26_1-p1	NFIA_083250-t26_1-p1 [302-313]		1	1191.6	199847	100201		109216	79614.2	75817.8				1	1		1	1	1					Peak Found	Peak Found	Not Found	High	Peak Found	Peak Found	Not Found	Not Found	Not Found	High	High	High	High	2	2	2	2	596.301	596.301	596.301	596.301	-1.45	-1.45	-1.45	-1.45	-0.00086	-0.00086	-0.00086	-0.00086	20.7931	20.7931	20.7931	20.7931	0.002221	0.001559	0.001302	0.005916	0.04004	0.07371	0.01219	0.1258	99.64	15	1.06	22.37	4.45
NFIA_022190-t26_1-p1	transcript=NFIA_022190-t26_1 | gene=NFIA_022190 | organism=Aspergillus_fischeri_NRRL_181 | gene_product=AAA family ATPase Rvb2/Reptin, putative | transcript_product=AAA family ATPase Rvb2/Reptin, putative | location=DS027688:4288572-4290089(-) | protein_length=469 | sequence_SO=supercontig | SO=protein_coding | is_pseudo=false	8	15	4	4	0	469	51.3	5.83	109	927.86	14	8.39	0	27.615	Acetyl [N-Term]; Met-loss+Acetyl [N-Term]	1.39491e+06	1.8777e+06	1.64868e+06	2.1935e+06	2.0087e+06	1.85553e+06			777800	2	4	4	4	4	4			3	High	High	High	Peak Found	Peak Found	High	Not Found	Not Found	Peak Found
	Sequence	# PSMs	Modifications	Qvality PEP	Qvality q-value	# Proteins	Master Protein Accessions	Positions in Master Proteins	Modifications in Master Proteins	# Missed Cleavages	Theo. MH+ [Da]	Abundance: F1: Sample	Abundance: F2: Sample	Abundance: F3: Sample	Abundance: F4: Sample	Abundance: F5: Sample	Abundance: F6: Sample	Abundance: F7: Sample	Abundance: F8: Sample	Abundance: F9: Sample	Abundances Count: F1: Sample	Abundances Count: F2: Sample	Abundances Count: F3: Sample	Abundances Count: F4: Sample	Abundances Count: F5: Sample	Abundances Count: F6: Sample	Abundances Count: F7: Sample	Abundances Count: F8: Sample	Abundances Count: F9: Sample	Quan Info	Found in Sample: [S1] F1: Sample	Found in Sample: [S2] F2: Sample	Found in Sample: [S3] F3: Sample	Found in Sample: [S4] F4: Sample	Found in Sample: [S5] F5: Sample	Found in Sample: [S6] F6: Sample	Found in Sample: [S7] F7: Sample	Found in Sample: [S8] F8: Sample	Found in Sample: [S9] F9: Sample	Confidence (by Search Engine): Mascot	Confidence (by Search Engine): MS Amanda 2.0	Confidence (by Search Engine): MSFragger	Confidence (by Search Engine): Sequest HT	Charge (by Search Engine): Mascot	Charge (by Search Engine): MS Amanda 2.0	Charge (by Search Engine): MSFragger	Charge (by Search Engine): Sequest HT	m/z [Da] (by Search Engine): Mascot	m/z [Da] (by Search Engine): MS Amanda 2.0	m/z [Da] (by Search Engine): MSFragger	m/z [Da] (by Search Engine): Sequest HT	DeltaM [ppm] (by Search Engine): Mascot	DeltaM [ppm] (by Search Engine): MS Amanda 2.0	DeltaM [ppm] (by Search Engine): MSFragger	DeltaM [ppm] (by Search Engine): Sequest HT	Deltam/z [Da] (by Search Engine): Mascot	Deltam/z [Da] (by Search Engine): MS Amanda 2.0	Deltam/z [Da] (by Search Engine): MSFragger	Deltam/z [Da] (by Search Engine): Sequest HT	RT [min] (by Search Engine): Mascot	RT [min] (by Search Engine): MS Amanda 2.0	RT [min] (by Search Engine): MSFragger	RT [min] (by Search Engine): Sequest HT	Percolator q-Value (by Search Engine): Mascot	Percolator q-Value (by Search Engine): MS Amanda 2.0	Percolator q-Value (by Search Engine): MSFragger	Percolator q-Value (by Search Engine): Sequest HT	Percolator PEP (by Search Engine): Mascot	Percolator PEP (by Search Engine): MS Amanda 2.0	Percolator PEP (by Search Engine): MSFragger	Percolator PEP (by Search Engine): Sequest HT	Amanda Score (by Search Engine): MS Amanda 2.0	Ions Score (by Search Engine): Mascot	XCorr (by Search Engine): Sequest HT	Top Apex RT [min]	MSFraggerScore (by Search Engine): MSFragger
	MAVPISTVAETKELR	1	1xMet-loss+Acetyl [N-Term]	4.78198e-05	0.000471297	1	NFIA_022190-t26_1-p1	NFIA_022190-t26_1-p1 [1-15]	NFIA_022190-t26_1-p1 1xMet-loss+Acetyl [N-Term]	1	1555.87		158738	134985	196610	106052	90866.5			56825		1	1	1	1	1			1		Not Found	High	Peak Found	Peak Found	Peak Found	Peak Found	Not Found	Not Found	Peak Found	n/a	n/a	n/a	High				2				778.443				5.93				0.00462				52.0117				0.0002042				5.668e-07			2.72	52.85
	AVPISTVAETKELR	3	1xAcetyl [N-Term]	9.85603e-07	0.000471297	1	NFIA_022190-t26_1-p1	NFIA_022190-t26_1-p1 [2-15]	NFIA_022190-t26_1-p1 1xAcetyl [N-Term]	1	1555.87		158738	134985	196610	106052	90866.5			56825		1	1	1	1	1			1		Not Found	High	Peak Found	Peak Found	Peak Found	Peak Found	Not Found	Not Found	Peak Found	High	High	High	n/a	2	2	2		778.443	778.443	778.443		5.93	5.93	5.93		0.00462	0.00462	0.00462		52.0117	52.0117	52.0117		0.0002643	0.0002412	0.0002104		2.08e-06	3.454e-08	1.625e-12		337.2	61		52.85	7.18
	GLGVDADSLQPR	7		0.000532282	0.000471297	1	NFIA_022190-t26_1-p1	NFIA_022190-t26_1-p1 [28-39]		0	1227.63	1.15702e+06	1.431e+06	1199896	1.6854e+06	1.73549e+06	1599886			664150	1	1	1	1	1	1			1		Peak Found	Peak Found	High	Peak Found	Peak Found	High	Not Found	Not Found	Peak Found	High	High	High	High	2	2	2	2	614.319	614.319	614.319	614.319	-1.05	-1.05	-1.05	-1.05	-0.00065	-0.00065	-0.00065	-0.00065	44.4185	44.4185	44.4185	44.4185	0.0003472	0.0003099	0.0002262	0.0002856	4.916e-05	2.578e-05	2.153e-07	6.293e-05	230.91	43	2.08	45.34	4.5
	EVSIDDVQR	4		0.0417911	0.0023551	1	NFIA_022190-t26_1-p1	NFIA_022190-t26_1-p1 [418-426]		0	1060.53	237894	129223	178812	114878	61113	73913.6				1	1	1	1	1	1					High	Peak Found	Peak Found	Peak Found	Peak Found	Peak Found	Not Found	Not Found	Not Found	High	High	High	High	2	2	2	2	530.767	530.767	530.767	530.767	-0.08	-0.08	-0.08	-0.08	-4e-05	-4e-05	-4e-05	-4e-05	32.6121	32.6121	32.6121	32.6121	0.002271	0.0006466	0.0002104	0.0002042	0.01311	0.01077	0.001224	0.00373	134.27	21	1.79	35.76	2.74
NFIA_105240-t26_1-p1	transcript=NFIA_105240-t26_1 | gene=NFIA_105240 | organism=Aspergillus_fischeri_NRRL_181 | gene_product=Aha1 domain family | transcript_product=Aha1 domain family | location=DS027685:1124946-1126213(+) | protein_length=377 | sequence_SO=supercontig | SO=protein_coding | is_pseudo=false	11	15	2	2	0	377	42.2	5.96	188	929.58	31	12.56	0	22.488		184465	435865	341851	142292	99664.5	121037	162239		48973	1	2	2	1	1	1	1		1	High	High	High	Peak Found	Peak Found	Peak Found	Peak Found	Not Found	Peak Found
	Sequence	# PSMs	Modifications	Qvality PEP	Qvality q-value	# Proteins	Master Protein Accessions	Positions in Master Proteins	Modifications in Master Proteins	# Missed Cleavages	Theo. MH+ [Da]	Abundance: F1: Sample	Abundance: F2: Sample	Abundance: F3: Sample	Abundance: F4: Sample	Abundance: F5: Sample	Abundance: F6: Sample	Abundance: F7: Sample	Abundance: F8: Sample	Abundance: F9: Sample	Abundances Count: F1: Sample	Abundances Count: F2: Sample	Abundances Count: F3: Sample	Abundances Count: F4: Sample	Abundances Count: F5: Sample	Abundances Count: F6: Sample	Abundances Count: F7: Sample	Abundances Count: F8: Sample	Abundances Count: F9: Sample	Quan Info	Found in Sample: [S1] F1: Sample	Found in Sample: [S2] F2: Sample	Found in Sample: [S3] F3: Sample	Found in Sample: [S4] F4: Sample	Found in Sample: [S5] F5: Sample	Found in Sample: [S6] F6: Sample	Found in Sample: [S7] F7: Sample	Found in Sample: [S8] F8: Sample	Found in Sample: [S9] F9: Sample	Confidence (by Search Engine): Mascot	Confidence (by Search Engine): MS Amanda 2.0	Confidence (by Search Engine): MSFragger	Confidence (by Search Engine): Sequest HT	Charge (by Search Engine): Mascot	Charge (by Search Engine): MS Amanda 2.0	Charge (by Search Engine): MSFragger	Charge (by Search Engine): Sequest HT	m/z [Da] (by Search Engine): Mascot	m/z [Da] (by Search Engine): MS Amanda 2.0	m/z [Da] (by Search Engine): MSFragger	m/z [Da] (by Search Engine): Sequest HT	DeltaM [ppm] (by Search Engine): Mascot	DeltaM [ppm] (by Search Engine): MS Amanda 2.0	DeltaM [ppm] (by Search Engine): MSFragger	DeltaM [ppm] (by Search Engine): Sequest HT	Deltam/z [Da] (by Search Engine): Mascot	Deltam/z [Da] (by Search Engine): MS Amanda 2.0	Deltam/z [Da] (by Search Engine): MSFragger	Deltam/z [Da] (by Search Engine): Sequest HT	RT [min] (by Search Engine): Mascot	RT [min] (by Search Engine): MS Amanda 2.0	RT [min] (by Search Engine): MSFragger	RT [min] (by Search Engine): Sequest HT	Percolator q-Value (by Search Engine): Mascot	Percolator q-Value (by Search Engine): MS Amanda 2.0	Percolator q-Value (by Search Engine): MSFragger	Percolator q-Value (by Search Engine): Sequest HT	Percolator PEP (by Search Engine): Mascot	Percolator PEP (by Search Engine): MS Amanda 2.0	Percolator PEP (by Search Engine): MSFragger	Percolator PEP (by Search Engine): Sequest HT	Amanda Score (by Search Engine): MS Amanda 2.0	Ions Score (by Search Engine): Mascot	XCorr (by Search Engine): Sequest HT	Top Apex RT [min]	MSFraggerScore (by Search Engine): MSFragger
	VAVNTTTVTASDEFR	12		1.11325e-08	0.000471297	1	NFIA_105240-t26_1-p1	NFIA_105240-t26_1-p1 [187-201]		0	1610.8	184465	265826	274111	142292	99664.5	121037	162239		48973	1	1	1	1	1	1	1		1		High	High	High	Peak Found	Peak Found	Peak Found	Peak Found	Not Found	Peak Found	High	High	High	High	2	2	2	2	805.904	805.904	805.903	805.904	-1.4	-1.18	-2.14	-1.4	-0.00112	-0.00095	-0.00172	-0.00112	43.6731	43.7249	42.6245	43.6731	0.0002643	0.0002412	0.0002104	0.0002042	1.134e-07	4.507e-08	6.305e-16	5.081e-09	292.17	74	3.25	45.13	12.34
	DIQHAPGVNPSSGFATPPSYPQTSK	3		0.000233448	0.000471297	1	NFIA_105240-t26_1-p1	NFIA_105240-t26_1-p1 [147-171]		0	2583.25		170039	67740.2								1	1								Not Found	High	Peak Found	Not Found	Not Found	Not Found	Not Found	Not Found	Not Found	High	n/a	High	High	3		3	3	861.753		861.753	861.753	-1.53		-1.53	-1.53	-0.00131		-0.00131	-0.00131	46.4269		46.4269	46.4269	0.0002643		0.0002104	0.0002042	9.751e-05		5.153e-08	1.241e-05		28	2.74	47.75	5.86
NFIA_109340-t26_1-p1	transcript=NFIA_109340-t26_1 | gene=NFIA_109340 | organism=Aspergillus_fischeri_NRRL_181 | gene_product=asparagine synthetase Asn2, putative | transcript_product=asparagine synthetase Asn2, putative | location=DS027685:2233467-2235726(-) | protein_length=573 | sequence_SO=supercontig | SO=protein_coding | is_pseudo=false	3	15	1	1	0	573	64.6	6.29	20	466.89	14	0	0	5.354		220520	297924	261308	205367	267973	270929				1	1	1	1	1	1				Peak Found	High	High	Peak Found	High	High	Not Found	Not Found	Not Found
	Sequence	# PSMs	Modifications	Qvality PEP	Qvality q-value	# Proteins	Master Protein Accessions	Positions in Master Proteins	Modifications in Master Proteins	# Missed Cleavages	Theo. MH+ [Da]	Abundance: F1: Sample	Abundance: F2: Sample	Abundance: F3: Sample	Abundance: F4: Sample	Abundance: F5: Sample	Abundance: F6: Sample	Abundance: F7: Sample	Abundance: F8: Sample	Abundance: F9: Sample	Abundances Count: F1: Sample	Abundances Count: F2: Sample	Abundances Count: F3: Sample	Abundances Count: F4: Sample	Abundances Count: F5: Sample	Abundances Count: F6: Sample	Abundances Count: F7: Sample	Abundances Count: F8: Sample	Abundances Count: F9: Sample	Quan Info	Found in Sample: [S1] F1: Sample	Found in Sample: [S2] F2: Sample	Found in Sample: [S3] F3: Sample	Found in Sample: [S4] F4: Sample	Found in Sample: [S5] F5: Sample	Found in Sample: [S6] F6: Sample	Found in Sample: [S7] F7: Sample	Found in Sample: [S8] F8: Sample	Found in Sample: [S9] F9: Sample	Confidence (by Search Engine): Mascot	Confidence (by Search Engine): MS Amanda 2.0	Confidence (by Search Engine): MSFragger	Confidence (by Search Engine): Sequest HT	Charge (by Search Engine): Mascot	Charge (by Search Engine): MS Amanda 2.0	Charge (by Search Engine): MSFragger	Charge (by Search Engine): Sequest HT	m/z [Da] (by Search Engine): Mascot	m/z [Da] (by Search Engine): MS Amanda 2.0	m/z [Da] (by Search Engine): MSFragger	m/z [Da] (by Search Engine): Sequest HT	DeltaM [ppm] (by Search Engine): Mascot	DeltaM [ppm] (by Search Engine): MS Amanda 2.0	DeltaM [ppm] (by Search Engine): MSFragger	DeltaM [ppm] (by Search Engine): Sequest HT	Deltam/z [Da] (by Search Engine): Mascot	Deltam/z [Da] (by Search Engine): MS Amanda 2.0	Deltam/z [Da] (by Search Engine): MSFragger	Deltam/z [Da] (by Search Engine): Sequest HT	RT [min] (by Search Engine): Mascot	RT [min] (by Search Engine): MS Amanda 2.0	RT [min] (by Search Engine): MSFragger	RT [min] (by Search Engine): Sequest HT	Percolator q-Value (by Search Engine): Mascot	Percolator q-Value (by Search Engine): MS Amanda 2.0	Percolator q-Value (by Search Engine): MSFragger	Percolator q-Value (by Search Engine): Sequest HT	Percolator PEP (by Search Engine): Mascot	Percolator PEP (by Search Engine): MS Amanda 2.0	Percolator PEP (by Search Engine): MSFragger	Percolator PEP (by Search Engine): Sequest HT	Amanda Score (by Search Engine): MS Amanda 2.0	Ions Score (by Search Engine): Mascot	XCorr (by Search Engine): Sequest HT	Top Apex RT [min]	MSFraggerScore (by Search Engine): MSFragger
	AFDTSDEPDTKPYLPEK	15		0.00318934	0.000471297	1	NFIA_109340-t26_1-p1	NFIA_109340-t26_1-p1 [458-474]		0	1952.91	220520	297924	261308	205367	267973	270929				1	1	1	1	1	1					Peak Found	High	High	Peak Found	High	High	Not Found	Not Found	Not Found	High	High	High	High	3	3	3	3	651.64	651.64	651.64	651.64	-4.24	-4.24	-4.24	-4.24	-0.00276	-0.00276	-0.00276	-0.00276	43.6757	43.6757	43.6757	43.6757	0.0006404	0.0003099	0.0002262	0.0002856	0.002958	0.001333	4.423e-06	0.0008137	121.25	9	1.62	44.81	3.56
NFIA_040030-t26_1-p1	transcript=NFIA_040030-t26_1 | gene=NFIA_040030 | organism=Aspergillus_fischeri_NRRL_181 | gene_product=UPF0047 domain protein | transcript_product=UPF0047 domain protein | location=DS027686:2256653-2257167(+) | protein_length=144 | sequence_SO=supercontig | SO=protein_coding | is_pseudo=false	27	15	3	3	0	144	16.3	7.5	40	391.11	12	0	0	7.688		589423	406365	597367						58012.4	2	3	3						1	High	High	High	Not Found	Not Found	Not Found	Not Found	Not Found	Peak Found
	Sequence	# PSMs	Modifications	Qvality PEP	Qvality q-value	# Proteins	Master Protein Accessions	Positions in Master Proteins	Modifications in Master Proteins	# Missed Cleavages	Theo. MH+ [Da]	Abundance: F1: Sample	Abundance: F2: Sample	Abundance: F3: Sample	Abundance: F4: Sample	Abundance: F5: Sample	Abundance: F6: Sample	Abundance: F7: Sample	Abundance: F8: Sample	Abundance: F9: Sample	Abundances Count: F1: Sample	Abundances Count: F2: Sample	Abundances Count: F3: Sample	Abundances Count: F4: Sample	Abundances Count: F5: Sample	Abundances Count: F6: Sample	Abundances Count: F7: Sample	Abundances Count: F8: Sample	Abundances Count: F9: Sample	Quan Info	Found in Sample: [S1] F1: Sample	Found in Sample: [S2] F2: Sample	Found in Sample: [S3] F3: Sample	Found in Sample: [S4] F4: Sample	Found in Sample: [S5] F5: Sample	Found in Sample: [S6] F6: Sample	Found in Sample: [S7] F7: Sample	Found in Sample: [S8] F8: Sample	Found in Sample: [S9] F9: Sample	Confidence (by Search Engine): Mascot	Confidence (by Search Engine): MS Amanda 2.0	Confidence (by Search Engine): MSFragger	Confidence (by Search Engine): Sequest HT	Charge (by Search Engine): Mascot	Charge (by Search Engine): MS Amanda 2.0	Charge (by Search Engine): MSFragger	Charge (by Search Engine): Sequest HT	m/z [Da] (by Search Engine): Mascot	m/z [Da] (by Search Engine): MS Amanda 2.0	m/z [Da] (by Search Engine): MSFragger	m/z [Da] (by Search Engine): Sequest HT	DeltaM [ppm] (by Search Engine): Mascot	DeltaM [ppm] (by Search Engine): MS Amanda 2.0	DeltaM [ppm] (by Search Engine): MSFragger	DeltaM [ppm] (by Search Engine): Sequest HT	Deltam/z [Da] (by Search Engine): Mascot	Deltam/z [Da] (by Search Engine): MS Amanda 2.0	Deltam/z [Da] (by Search Engine): MSFragger	Deltam/z [Da] (by Search Engine): Sequest HT	RT [min] (by Search Engine): Mascot	RT [min] (by Search Engine): MS Amanda 2.0	RT [min] (by Search Engine): MSFragger	RT [min] (by Search Engine): Sequest HT	Percolator q-Value (by Search Engine): Mascot	Percolator q-Value (by Search Engine): MS Amanda 2.0	Percolator q-Value (by Search Engine): MSFragger	Percolator q-Value (by Search Engine): Sequest HT	Percolator PEP (by Search Engine): Mascot	Percolator PEP (by Search Engine): MS Amanda 2.0	Percolator PEP (by Search Engine): MSFragger	Percolator PEP (by Search Engine): Sequest HT	Amanda Score (by Search Engine): MS Amanda 2.0	Ions Score (by Search Engine): Mascot	XCorr (by Search Engine): Sequest HT	Top Apex RT [min]	MSFraggerScore (by Search Engine): MSFragger
	SALVGASVNIPITNGR	4		0.0386717	0.00143428	1	NFIA_040030-t26_1-p1	NFIA_040030-t26_1-p1 [97-112]		0	1568.88	147667	120896	191191							1	1	1								Peak Found	High	Peak Found	Not Found	Not Found	Not Found	Not Found	Not Found	Not Found	High	High	High	High	2	2	2	2	784.941	784.941	784.941	784.941	0.1	0.1	0.1	0.1	8e-05	8e-05	8e-05	8e-05	52.1012	52.1012	52.1012	52.1012	0.0004894	0.0004593	0.0003693	0.0002042	0.002053	0.007734	0.005925	0.007384	152.16	19	1.22	53.08	3.48
	HSAEGEDDMPAHIK	4	1xOxidation [M9]	0.0841428	0.00388864	1	NFIA_040030-t26_1-p1	NFIA_040030-t26_1-p1 [83-96]		0	1552.67		20115.2	105573								1	1								Not Found	Peak Found	High	Not Found	Not Found	Not Found	Not Found	Not Found	Not Found	High	High	High	High	3	3	3	3	518.228	518.228	518.228	518.228	0.11	0.11	0.11	0.11	6e-05	6e-05	6e-05	6e-05	22.6131	22.6131	22.6131	22.6131	0.004442	0.001185	0.0003693	0.001185	0.04298	0.02065	0.003923	0.01632	94.08	5	0.81	24.04	2.56
	ADMSDALDR	7		0.0676061	0.00388864	1	NFIA_040030-t26_1-p1	NFIA_040030-t26_1-p1 [62-70]		0	993.431	441756	265354	300603						58012.4	1	1	1						1		High	Peak Found	High	Not Found	Not Found	Not Found	Not Found	Not Found	Peak Found	High	High	High	High	2	2	2	2	497.219	497.219	497.219	497.219	0.69	0.69	0.69	0.69	0.00034	0.00034	0.00034	0.00034	31.8128	31.8128	31.8128	31.8128	0.001063	0.0006466	0.0003693	0.001323	0.004995	0.01243	0.002546	0.02134	144.87	33	1.16	33.51	3.4
NFIA_079130-t26_1-p1	transcript=NFIA_079130-t26_1 | gene=NFIA_079130 | organism=Aspergillus_fischeri_NRRL_181 | gene_product=autophagocytosis protein Aut1, putative | transcript_product=autophagocytosis protein Aut1, putative | location=DS027696:1887002-1888116(-) | protein_length=353 | sequence_SO=supercontig | SO=protein_coding | is_pseudo=false	18	15	3	3	0	353	39.7	4.92	76	422.25	40	8.95	0	27.001		586692	753523	1.09116e+06	196933	446842	323070	78674			3	3	3	1	2	3	1			High	High	High	Peak Found	Peak Found	Peak Found	Peak Found	Not Found	Not Found
	Sequence	# PSMs	Modifications	Qvality PEP	Qvality q-value	# Proteins	Master Protein Accessions	Positions in Master Proteins	Modifications in Master Proteins	# Missed Cleavages	Theo. MH+ [Da]	Abundance: F1: Sample	Abundance: F2: Sample	Abundance: F3: Sample	Abundance: F4: Sample	Abundance: F5: Sample	Abundance: F6: Sample	Abundance: F7: Sample	Abundance: F8: Sample	Abundance: F9: Sample	Abundances Count: F1: Sample	Abundances Count: F2: Sample	Abundances Count: F3: Sample	Abundances Count: F4: Sample	Abundances Count: F5: Sample	Abundances Count: F6: Sample	Abundances Count: F7: Sample	Abundances Count: F8: Sample	Abundances Count: F9: Sample	Quan Info	Found in Sample: [S1] F1: Sample	Found in Sample: [S2] F2: Sample	Found in Sample: [S3] F3: Sample	Found in Sample: [S4] F4: Sample	Found in Sample: [S5] F5: Sample	Found in Sample: [S6] F6: Sample	Found in Sample: [S7] F7: Sample	Found in Sample: [S8] F8: Sample	Found in Sample: [S9] F9: Sample	Confidence (by Search Engine): Mascot	Confidence (by Search Engine): MS Amanda 2.0	Confidence (by Search Engine): MSFragger	Confidence (by Search Engine): Sequest HT	Charge (by Search Engine): Mascot	Charge (by Search Engine): MS Amanda 2.0	Charge (by Search Engine): MSFragger	Charge (by Search Engine): Sequest HT	m/z [Da] (by Search Engine): Mascot	m/z [Da] (by Search Engine): MS Amanda 2.0	m/z [Da] (by Search Engine): MSFragger	m/z [Da] (by Search Engine): Sequest HT	DeltaM [ppm] (by Search Engine): Mascot	DeltaM [ppm] (by Search Engine): MS Amanda 2.0	DeltaM [ppm] (by Search Engine): MSFragger	DeltaM [ppm] (by Search Engine): Sequest HT	Deltam/z [Da] (by Search Engine): Mascot	Deltam/z [Da] (by Search Engine): MS Amanda 2.0	Deltam/z [Da] (by Search Engine): MSFragger	Deltam/z [Da] (by Search Engine): Sequest HT	RT [min] (by Search Engine): Mascot	RT [min] (by Search Engine): MS Amanda 2.0	RT [min] (by Search Engine): MSFragger	RT [min] (by Search Engine): Sequest HT	Percolator q-Value (by Search Engine): Mascot	Percolator q-Value (by Search Engine): MS Amanda 2.0	Percolator q-Value (by Search Engine): MSFragger	Percolator q-Value (by Search Engine): Sequest HT	Percolator PEP (by Search Engine): Mascot	Percolator PEP (by Search Engine): MS Amanda 2.0	Percolator PEP (by Search Engine): MSFragger	Percolator PEP (by Search Engine): Sequest HT	Amanda Score (by Search Engine): MS Amanda 2.0	Ions Score (by Search Engine): Mascot	XCorr (by Search Engine): Sequest HT	Top Apex RT [min]	MSFraggerScore (by Search Engine): MSFragger
	TVDESGNMGEREDDEEDIPDMEDDDDDEEAIIREPAGK	6		2.43319e-12	0.000471297	1	NFIA_079130-t26_1-p1	NFIA_079130-t26_1-p1 [134-171]		2	4280.74	282849	518542	220996		190132	139043				1	1	1		1	1					High	High	Peak Found	Not Found	Peak Found	Peak Found	Not Found	Not Found	Not Found	High	n/a	High	High	4		4	4	1070.94		1070.94	1070.94	-1.54		-1.54	-1.54	-0.00165		-0.00165	-0.00165	46.5601		46.5601	46.5601	0.0002643		0.0002104	0.0002042	2.576e-11		6.305e-16	7.038e-13		28	3.69	49.15	15.21
	TGGGRDLAEKQAER	4		4.1101e-05	0.000471297	1	NFIA_079130-t26_1-p1	NFIA_079130-t26_1-p1 [115-128]		2	1487.76	113552	48511.9	566203			34757				1	1	1			1					Peak Found	Peak Found	High	Not Found	Not Found	Peak Found	Not Found	Not Found	Not Found	High	High	High	High	3	3	3	3	496.591	496.591	496.591	496.591	1.3	1.3	1.3	1.3	0.00064	0.00064	0.00064	0.00064	22.8244	22.8244	22.8244	22.8244	0.0002643	0.0002412	0.0002104	0.0002042	2.701e-07	2.108e-06	9.218e-08	1.585e-05	245.96	32	2.16	24.25	4.22
	GLEGLVDETR	5		0.00499703	0.000471297	1	NFIA_079130-t26_1-p1	NFIA_079130-t26_1-p1 [286-295]		0	1088.56	190291	186469	303958	196933	256710	149271	78674			1	1	1	1	1	1	1				Peak Found	High	High	Peak Found	Peak Found	Peak Found	Peak Found	Not Found	Not Found	High	High	High	High	2	2	2	2	544.783	544.783	544.783	544.783	0.06	0.06	0.06	0.06	3e-05	3e-05	3e-05	3e-05	46.2161	46.2161	46.2161	46.2161	0.0002643	0.0002412	0.0002104	0.0002042	0.000576	0.0003422	1.718e-05	0.0004837	176.29	39	1.22	47.56	3.72
NFIA_075160-t26_1-p1	transcript=NFIA_075160-t26_1 | gene=NFIA_075160 | organism=Aspergillus_fischeri_NRRL_181 | gene_product=Rab small monomeric GTPase Rab7, putative | transcript_product=Rab small monomeric GTPase Rab7, putative | location=DS027696:787414-788357(-) | protein_length=205 | sequence_SO=supercontig | SO=protein_coding | is_pseudo=false	7	15	1	1	0	205	22.9	5.02	95	702.44	21	5.07	0	12.174		192308	115289	81346.2	76171.9	75631.7	97495.8	35453.1	22870.8	14033	1	1	1	1	1	1	1	1	1	High	High	Peak Found	High	High	High	Peak Found	Peak Found	Peak Found
	Sequence	# PSMs	Modifications	Qvality PEP	Qvality q-value	# Proteins	Master Protein Accessions	Positions in Master Proteins	Modifications in Master Proteins	# Missed Cleavages	Theo. MH+ [Da]	Abundance: F1: Sample	Abundance: F2: Sample	Abundance: F3: Sample	Abundance: F4: Sample	Abundance: F5: Sample	Abundance: F6: Sample	Abundance: F7: Sample	Abundance: F8: Sample	Abundance: F9: Sample	Abundances Count: F1: Sample	Abundances Count: F2: Sample	Abundances Count: F3: Sample	Abundances Count: F4: Sample	Abundances Count: F5: Sample	Abundances Count: F6: Sample	Abundances Count: F7: Sample	Abundances Count: F8: Sample	Abundances Count: F9: Sample	Quan Info	Found in Sample: [S1] F1: Sample	Found in Sample: [S2] F2: Sample	Found in Sample: [S3] F3: Sample	Found in Sample: [S4] F4: Sample	Found in Sample: [S5] F5: Sample	Found in Sample: [S6] F6: Sample	Found in Sample: [S7] F7: Sample	Found in Sample: [S8] F8: Sample	Found in Sample: [S9] F9: Sample	Confidence (by Search Engine): Mascot	Confidence (by Search Engine): MS Amanda 2.0	Confidence (by Search Engine): MSFragger	Confidence (by Search Engine): Sequest HT	Charge (by Search Engine): Mascot	Charge (by Search Engine): MS Amanda 2.0	Charge (by Search Engine): MSFragger	Charge (by Search Engine): Sequest HT	m/z [Da] (by Search Engine): Mascot	m/z [Da] (by Search Engine): MS Amanda 2.0	m/z [Da] (by Search Engine): MSFragger	m/z [Da] (by Search Engine): Sequest HT	DeltaM [ppm] (by Search Engine): Mascot	DeltaM [ppm] (by Search Engine): MS Amanda 2.0	DeltaM [ppm] (by Search Engine): MSFragger	DeltaM [ppm] (by Search Engine): Sequest HT	Deltam/z [Da] (by Search Engine): Mascot	Deltam/z [Da] (by Search Engine): MS Amanda 2.0	Deltam/z [Da] (by Search Engine): MSFragger	Deltam/z [Da] (by Search Engine): Sequest HT	RT [min] (by Search Engine): Mascot	RT [min] (by Search Engine): MS Amanda 2.0	RT [min] (by Search Engine): MSFragger	RT [min] (by Search Engine): Sequest HT	Percolator q-Value (by Search Engine): Mascot	Percolator q-Value (by Search Engine): MS Amanda 2.0	Percolator q-Value (by Search Engine): MSFragger	Percolator q-Value (by Search Engine): Sequest HT	Percolator PEP (by Search Engine): Mascot	Percolator PEP (by Search Engine): MS Amanda 2.0	Percolator PEP (by Search Engine): MSFragger	Percolator PEP (by Search Engine): Sequest HT	Amanda Score (by Search Engine): MS Amanda 2.0	Ions Score (by Search Engine): Mascot	XCorr (by Search Engine): Sequest HT	Top Apex RT [min]	MSFraggerScore (by Search Engine): MSFragger
	EAVNVEQAFEVIAR	15		1.25789e-06	0.000471297	1	NFIA_075160-t26_1-p1	NFIA_075160-t26_1-p1 [160-173]		0	1574.82	192308	115289	81346.2	76171.9	75631.7	97495.8	35453.1	22870.8	14033	1	1	1	1	1	1	1	1	1		High	High	Peak Found	High	High	High	Peak Found	Peak Found	Peak Found	High	High	High	High	2	2	2	2	787.912	787.912	787.912	787.912	-0.74	-0.74	-0.74	-0.74	-0.00058	-0.00058	-0.00058	-0.00058	60.3806	60.3806	60.3806	60.3806	0.0003472	0.0003099	0.0002262	0.0002856	1.34e-06	3.033e-08	6.693e-13	8.988e-08	291.98	57	2.55	61.69	6.07
NFIA_085700-t26_1-p1	transcript=NFIA_085700-t26_1 | gene=NFIA_085700 | organism=Aspergillus_fischeri_NRRL_181 | gene_product=40S ribosomal protein S17, putative | transcript_product=40S ribosomal protein S17, putative | location=DS027696:4001562-4002200(+) | protein_length=139 | sequence_SO=supercontig | SO=protein_coding | is_pseudo=false	12	15	1	1	0	139	16.2	9.94	13	699.5	13	2.39	0	4.993		422829	328310	421620	630591						1	1	1	1						High	High	High	High	Not Found	Not Found	Not Found	Not Found	Not Found
	Sequence	# PSMs	Modifications	Qvality PEP	Qvality q-value	# Proteins	Master Protein Accessions	Positions in Master Proteins	Modifications in Master Proteins	# Missed Cleavages	Theo. MH+ [Da]	Abundance: F1: Sample	Abundance: F2: Sample	Abundance: F3: Sample	Abundance: F4: Sample	Abundance: F5: Sample	Abundance: F6: Sample	Abundance: F7: Sample	Abundance: F8: Sample	Abundance: F9: Sample	Abundances Count: F1: Sample	Abundances Count: F2: Sample	Abundances Count: F3: Sample	Abundances Count: F4: Sample	Abundances Count: F5: Sample	Abundances Count: F6: Sample	Abundances Count: F7: Sample	Abundances Count: F8: Sample	Abundances Count: F9: Sample	Quan Info	Found in Sample: [S1] F1: Sample	Found in Sample: [S2] F2: Sample	Found in Sample: [S3] F3: Sample	Found in Sample: [S4] F4: Sample	Found in Sample: [S5] F5: Sample	Found in Sample: [S6] F6: Sample	Found in Sample: [S7] F7: Sample	Found in Sample: [S8] F8: Sample	Found in Sample: [S9] F9: Sample	Confidence (by Search Engine): Mascot	Confidence (by Search Engine): MS Amanda 2.0	Confidence (by Search Engine): MSFragger	Confidence (by Search Engine): Sequest HT	Charge (by Search Engine): Mascot	Charge (by Search Engine): MS Amanda 2.0	Charge (by Search Engine): MSFragger	Charge (by Search Engine): Sequest HT	m/z [Da] (by Search Engine): Mascot	m/z [Da] (by Search Engine): MS Amanda 2.0	m/z [Da] (by Search Engine): MSFragger	m/z [Da] (by Search Engine): Sequest HT	DeltaM [ppm] (by Search Engine): Mascot	DeltaM [ppm] (by Search Engine): MS Amanda 2.0	DeltaM [ppm] (by Search Engine): MSFragger	DeltaM [ppm] (by Search Engine): Sequest HT	Deltam/z [Da] (by Search Engine): Mascot	Deltam/z [Da] (by Search Engine): MS Amanda 2.0	Deltam/z [Da] (by Search Engine): MSFragger	Deltam/z [Da] (by Search Engine): Sequest HT	RT [min] (by Search Engine): Mascot	RT [min] (by Search Engine): MS Amanda 2.0	RT [min] (by Search Engine): MSFragger	RT [min] (by Search Engine): Sequest HT	Percolator q-Value (by Search Engine): Mascot	Percolator q-Value (by Search Engine): MS Amanda 2.0	Percolator q-Value (by Search Engine): MSFragger	Percolator q-Value (by Search Engine): Sequest HT	Percolator PEP (by Search Engine): Mascot	Percolator PEP (by Search Engine): MS Amanda 2.0	Percolator PEP (by Search Engine): MSFragger	Percolator PEP (by Search Engine): Sequest HT	Amanda Score (by Search Engine): MS Amanda 2.0	Ions Score (by Search Engine): Mascot	XCorr (by Search Engine): Sequest HT	Top Apex RT [min]	MSFraggerScore (by Search Engine): MSFragger
	VNVVNVSQQQVQERPR	15		0.00275341	0.000471297	1	NFIA_085700-t26_1-p1	NFIA_085700-t26_1-p1 [121-136]		0	1880.01	422829	328310	421620	630591						1	1	1	1							High	High	High	High	Not Found	Not Found	Not Found	Not Found	Not Found	High	High	High	High	3	3	3	3	627.341	627.342	627.342	627.34	-1.43	1.65	1.65	-2.51	-0.00089	0.00103	0.00103	-0.00157	35.8895	35.4596	35.4596	37.8018	0.0002643	0.0003099	0.0002262	0.0002042	0.0009102	0.0001951	1.016e-05	0.000255	176.63	11	2.39	39.24	4.12
NFIA_058620-t26_1-p1	transcript=NFIA_058620-t26_1 | gene=NFIA_058620 | organism=Aspergillus_fischeri_NRRL_181 | gene_product=40S ribosomal protein S10b | transcript_product=40S ribosomal protein S10b | location=DS027698:3421674-3422443(+) | protein_length=155 | sequence_SO=supercontig | SO=protein_coding | is_pseudo=false	12	15	2	2	0	155	17.8	9.73	45	667.57	11	6.09	0	8.599		365675	419523	673199	806602	675739	591052	87209	272443	265990	1	2	2	2	2	2	1	2	1	High	Peak Found	High	High	Peak Found	Peak Found	Peak Found	Peak Found	Peak Found
	Sequence	# PSMs	Modifications	Qvality PEP	Qvality q-value	# Proteins	Master Protein Accessions	Positions in Master Proteins	Modifications in Master Proteins	# Missed Cleavages	Theo. MH+ [Da]	Abundance: F1: Sample	Abundance: F2: Sample	Abundance: F3: Sample	Abundance: F4: Sample	Abundance: F5: Sample	Abundance: F6: Sample	Abundance: F7: Sample	Abundance: F8: Sample	Abundance: F9: Sample	Abundances Count: F1: Sample	Abundances Count: F2: Sample	Abundances Count: F3: Sample	Abundances Count: F4: Sample	Abundances Count: F5: Sample	Abundances Count: F6: Sample	Abundances Count: F7: Sample	Abundances Count: F8: Sample	Abundances Count: F9: Sample	Quan Info	Found in Sample: [S1] F1: Sample	Found in Sample: [S2] F2: Sample	Found in Sample: [S3] F3: Sample	Found in Sample: [S4] F4: Sample	Found in Sample: [S5] F5: Sample	Found in Sample: [S6] F6: Sample	Found in Sample: [S7] F7: Sample	Found in Sample: [S8] F8: Sample	Found in Sample: [S9] F9: Sample	Confidence (by Search Engine): Mascot	Confidence (by Search Engine): MS Amanda 2.0	Confidence (by Search Engine): MSFragger	Confidence (by Search Engine): Sequest HT	Charge (by Search Engine): Mascot	Charge (by Search Engine): MS Amanda 2.0	Charge (by Search Engine): MSFragger	Charge (by Search Engine): Sequest HT	m/z [Da] (by Search Engine): Mascot	m/z [Da] (by Search Engine): MS Amanda 2.0	m/z [Da] (by Search Engine): MSFragger	m/z [Da] (by Search Engine): Sequest HT	DeltaM [ppm] (by Search Engine): Mascot	DeltaM [ppm] (by Search Engine): MS Amanda 2.0	DeltaM [ppm] (by Search Engine): MSFragger	DeltaM [ppm] (by Search Engine): Sequest HT	Deltam/z [Da] (by Search Engine): Mascot	Deltam/z [Da] (by Search Engine): MS Amanda 2.0	Deltam/z [Da] (by Search Engine): MSFragger	Deltam/z [Da] (by Search Engine): Sequest HT	RT [min] (by Search Engine): Mascot	RT [min] (by Search Engine): MS Amanda 2.0	RT [min] (by Search Engine): MSFragger	RT [min] (by Search Engine): Sequest HT	Percolator q-Value (by Search Engine): Mascot	Percolator q-Value (by Search Engine): MS Amanda 2.0	Percolator q-Value (by Search Engine): MSFragger	Percolator q-Value (by Search Engine): Sequest HT	Percolator PEP (by Search Engine): Mascot	Percolator PEP (by Search Engine): MS Amanda 2.0	Percolator PEP (by Search Engine): MSFragger	Percolator PEP (by Search Engine): Sequest HT	Amanda Score (by Search Engine): MS Amanda 2.0	Ions Score (by Search Engine): Mascot	XCorr (by Search Engine): Sequest HT	Top Apex RT [min]	MSFraggerScore (by Search Engine): MSFragger
	EGGAPGEFAPSFR	11		0.00360227	0.000471297	1	NFIA_058620-t26_1-p1	NFIA_058620-t26_1-p1 [131-143]		0	1321.62	365675	258284	447871	551613	434896	363941		68350.1		1	1	1	1	1	1		1			High	Peak Found	Peak Found	High	Peak Found	Peak Found	Not Found	Peak Found	Not Found	High	High	High	High	2	2	2	2	661.311	661.31	661.311	661.31	-1.28	-3.68	-1.28	-3.68	-0.00084	-0.00243	-0.00084	-0.00243	45.4616	45.4403	45.4616	45.4403	0.0003472	0.0003099	0.0002262	0.0002856	0.0004602	0.0006176	2.044e-05	0.0004193	199.53	25	1.96	48.36	4.44
	EQEPKEGGAPGEFAPSFR	4		0.00775907	0.000471297	1	NFIA_058620-t26_1-p1	NFIA_058620-t26_1-p1 [126-143]		1	1932.91		161239	225329	254989	240842	227111	87209	204093	265990		1	1	1	1	1	1	1	1		Not Found	Peak Found	High	Peak Found	Peak Found	Peak Found	Peak Found	Peak Found	Peak Found	High	High	High	High	3	3	3	3	644.974	644.974	644.974	644.974	-0.64	-0.64	-0.64	-0.64	-0.00042	-0.00042	-0.00042	-0.00042	44.6688	44.6688	44.6688	44.6688	0.0002643	0.0002412	0.0002104	0.0002042	0.0002531	0.000872	0.0001231	0.000474	133.66	19	2.09	46.12	2.88
NFIA_007920-t26_1-p1	transcript=NFIA_007920-t26_1 | gene=NFIA_007920 | organism=Aspergillus_fischeri_NRRL_181 | gene_product=glycosyl hydrolase, putative | transcript_product=glycosyl hydrolase, putative | location=DS027688:174912-177504(+) | protein_length=769 | sequence_SO=supercontig | SO=protein_coding | is_pseudo=false	7	15	4	4	0	769	82.4	5.76	49	541.47	15	1.88	0	14.815		378568	121435	242623	169664	73844.4	79791.3	54360		234075	1	1	1	1	1	1	1		1	Peak Found	Peak Found	Peak Found	High	High	High	Peak Found	Not Found	Peak Found
	Sequence	# PSMs	Modifications	Qvality PEP	Qvality q-value	# Proteins	Master Protein Accessions	Positions in Master Proteins	Modifications in Master Proteins	# Missed Cleavages	Theo. MH+ [Da]	Abundance: F1: Sample	Abundance: F2: Sample	Abundance: F3: Sample	Abundance: F4: Sample	Abundance: F5: Sample	Abundance: F6: Sample	Abundance: F7: Sample	Abundance: F8: Sample	Abundance: F9: Sample	Abundances Count: F1: Sample	Abundances Count: F2: Sample	Abundances Count: F3: Sample	Abundances Count: F4: Sample	Abundances Count: F5: Sample	Abundances Count: F6: Sample	Abundances Count: F7: Sample	Abundances Count: F8: Sample	Abundances Count: F9: Sample	Quan Info	Found in Sample: [S1] F1: Sample	Found in Sample: [S2] F2: Sample	Found in Sample: [S3] F3: Sample	Found in Sample: [S4] F4: Sample	Found in Sample: [S5] F5: Sample	Found in Sample: [S6] F6: Sample	Found in Sample: [S7] F7: Sample	Found in Sample: [S8] F8: Sample	Found in Sample: [S9] F9: Sample	Confidence (by Search Engine): Mascot	Confidence (by Search Engine): MS Amanda 2.0	Confidence (by Search Engine): MSFragger	Confidence (by Search Engine): Sequest HT	Charge (by Search Engine): Mascot	Charge (by Search Engine): MS Amanda 2.0	Charge (by Search Engine): MSFragger	Charge (by Search Engine): Sequest HT	m/z [Da] (by Search Engine): Mascot	m/z [Da] (by Search Engine): MS Amanda 2.0	m/z [Da] (by Search Engine): MSFragger	m/z [Da] (by Search Engine): Sequest HT	DeltaM [ppm] (by Search Engine): Mascot	DeltaM [ppm] (by Search Engine): MS Amanda 2.0	DeltaM [ppm] (by Search Engine): MSFragger	DeltaM [ppm] (by Search Engine): Sequest HT	Deltam/z [Da] (by Search Engine): Mascot	Deltam/z [Da] (by Search Engine): MS Amanda 2.0	Deltam/z [Da] (by Search Engine): MSFragger	Deltam/z [Da] (by Search Engine): Sequest HT	RT [min] (by Search Engine): Mascot	RT [min] (by Search Engine): MS Amanda 2.0	RT [min] (by Search Engine): MSFragger	RT [min] (by Search Engine): Sequest HT	Percolator q-Value (by Search Engine): Mascot	Percolator q-Value (by Search Engine): MS Amanda 2.0	Percolator q-Value (by Search Engine): MSFragger	Percolator q-Value (by Search Engine): Sequest HT	Percolator PEP (by Search Engine): Mascot	Percolator PEP (by Search Engine): MS Amanda 2.0	Percolator PEP (by Search Engine): MSFragger	Percolator PEP (by Search Engine): Sequest HT	Amanda Score (by Search Engine): MS Amanda 2.0	Ions Score (by Search Engine): Mascot	XCorr (by Search Engine): Sequest HT	Top Apex RT [min]	MSFraggerScore (by Search Engine): MSFragger
	VAGAEVAQLYIGIPNGPVR	4		0.000152658	0.000471297	1	NFIA_007920-t26_1-p1	NFIA_007920-t26_1-p1 [688-706]		0	1924.07																			No Quan Values	Not Found	Not Found	Not Found	Not Found	Not Found	High	Not Found	Not Found	Not Found	High	High	High	High	2	2	2	2	962.536	962.536	962.536	962.536	-0.48	-0.48	-0.48	-0.48	-0.00046	-0.00046	-0.00046	-0.00046	60.5278	60.5278	60.5278	60.5278	0.0003472	0.0003099	0.0002262	0.0002856	0.0001378	8.561e-06	3.117e-08	1.099e-05	227.18	41	1.88		4.8
	GVNVILGPVVGPLGR	4		0.0802388	0.00388864	1	NFIA_007920-t26_1-p1	NFIA_007920-t26_1-p1 [149-163]		0	1446.88																			No Quan Values	Not Found	Not Found	Not Found	Not Found	High	Not Found	Not Found	Not Found	Not Found	High	High	High	High	2	2	2	2	723.943	723.943	723.943	723.943	-0.78	-0.78	-0.78	-0.78	-0.00056	-0.00056	-0.00056	-0.00056	61.6772	61.6772	61.6772	61.6772	0.0009804	0.004608	0.0002262	0.001112	0.01776	0.1233	0.003101	0.0436	109.64	15	1.02		4.62
	GFEKVDVSAGETTQVK	3		0.089625	0.00388864	1	NFIA_007920-t26_1-p1	NFIA_007920-t26_1-p1 [710-725]		1	1694.86																			No Quan Values	Not Found	Not Found	Not Found	Not Found	Not Found	High	Not Found	Not Found	Not Found	n/a	High	High	High		3	3	3		565.626	565.626	565.626		1.68	1.68	1.68		0.00095	0.00095	0.00095		40.557	40.557	40.557		0.0004989	0.0002262	0.00334		0.0295	0.003911	0.07634	99.21		1.28		3.3
	VDVSAGETTQVK	4		0.0910467	0.00388864	1	NFIA_007920-t26_1-p1	NFIA_007920-t26_1-p1 [714-725]		0	1233.63	378568	121435	242623	169664	73844.4	79791.3	54360		234075	1	1	1	1	1	1	1		1		Peak Found	Peak Found	Peak Found	High	Peak Found	Peak Found	Peak Found	Not Found	Peak Found	High	High	High	High	2	2	2	2	617.319	617.319	617.319	617.319	-1.23	-1.23	-1.23	-1.23	-0.00076	-0.00076	-0.00076	-0.00076	26.1078	26.1078	26.1078	26.1078	0.0009804	0.003228	0.0002262	0.001112	0.01441	0.09895	0.004049	0.03024	105.44	21	0.98	28.55	2.67
NFIA_077970-t26_1-p1	transcript=NFIA_077970-t26_1 | gene=NFIA_077970 | organism=Aspergillus_fischeri_NRRL_181 | gene_product=calcineurin A | transcript_product=calcineurin A | location=DS027696:1543959-1545761(+) | protein_length=538 | sequence_SO=supercontig | SO=protein_coding | is_pseudo=false	4	15	2	2	0	538	61.7	5.6	282	1094.23	30	11.42	0	26.63		627037	594688	501526	337142	41548.7	195116	171653			2	2	2	2	1	2	1			High	High	High	Peak Found	Peak Found	Peak Found	Peak Found	Not Found	Not Found
	Sequence	# PSMs	Modifications	Qvality PEP	Qvality q-value	# Proteins	Master Protein Accessions	Positions in Master Proteins	Modifications in Master Proteins	# Missed Cleavages	Theo. MH+ [Da]	Abundance: F1: Sample	Abundance: F2: Sample	Abundance: F3: Sample	Abundance: F4: Sample	Abundance: F5: Sample	Abundance: F6: Sample	Abundance: F7: Sample	Abundance: F8: Sample	Abundance: F9: Sample	Abundances Count: F1: Sample	Abundances Count: F2: Sample	Abundances Count: F3: Sample	Abundances Count: F4: Sample	Abundances Count: F5: Sample	Abundances Count: F6: Sample	Abundances Count: F7: Sample	Abundances Count: F8: Sample	Abundances Count: F9: Sample	Quan Info	Found in Sample: [S1] F1: Sample	Found in Sample: [S2] F2: Sample	Found in Sample: [S3] F3: Sample	Found in Sample: [S4] F4: Sample	Found in Sample: [S5] F5: Sample	Found in Sample: [S6] F6: Sample	Found in Sample: [S7] F7: Sample	Found in Sample: [S8] F8: Sample	Found in Sample: [S9] F9: Sample	Confidence (by Search Engine): Mascot	Confidence (by Search Engine): MS Amanda 2.0	Confidence (by Search Engine): MSFragger	Confidence (by Search Engine): Sequest HT	Charge (by Search Engine): Mascot	Charge (by Search Engine): MS Amanda 2.0	Charge (by Search Engine): MSFragger	Charge (by Search Engine): Sequest HT	m/z [Da] (by Search Engine): Mascot	m/z [Da] (by Search Engine): MS Amanda 2.0	m/z [Da] (by Search Engine): MSFragger	m/z [Da] (by Search Engine): Sequest HT	DeltaM [ppm] (by Search Engine): Mascot	DeltaM [ppm] (by Search Engine): MS Amanda 2.0	DeltaM [ppm] (by Search Engine): MSFragger	DeltaM [ppm] (by Search Engine): Sequest HT	Deltam/z [Da] (by Search Engine): Mascot	Deltam/z [Da] (by Search Engine): MS Amanda 2.0	Deltam/z [Da] (by Search Engine): MSFragger	Deltam/z [Da] (by Search Engine): Sequest HT	RT [min] (by Search Engine): Mascot	RT [min] (by Search Engine): MS Amanda 2.0	RT [min] (by Search Engine): MSFragger	RT [min] (by Search Engine): Sequest HT	Percolator q-Value (by Search Engine): Mascot	Percolator q-Value (by Search Engine): MS Amanda 2.0	Percolator q-Value (by Search Engine): MSFragger	Percolator q-Value (by Search Engine): Sequest HT	Percolator PEP (by Search Engine): Mascot	Percolator PEP (by Search Engine): MS Amanda 2.0	Percolator PEP (by Search Engine): MSFragger	Percolator PEP (by Search Engine): Sequest HT	Amanda Score (by Search Engine): MS Amanda 2.0	Ions Score (by Search Engine): Mascot	XCorr (by Search Engine): Sequest HT	Top Apex RT [min]	MSFraggerScore (by Search Engine): MSFragger
	AALERAQQEADNDTGLATVAR	3		3.95676e-07	0.000471297	1	NFIA_077970-t26_1-p1	NFIA_077970-t26_1-p1 [514-534]		1	2200.1	276141	409445	246985	274342		138216	171653			1	1	1	1		1	1				Peak Found	Peak Found	High	Peak Found	Not Found	Peak Found	Peak Found	Not Found	Not Found	High	n/a	High	High	3		3	3	734.037		734.037	734.037	0.4		0.4	0.4	0.00029		0.00029	0.00029	43.1248		43.1248	43.1248	0.0002643		0.0002104	0.0002042	9.534e-07		2.861e-13	5.783e-08		54	2.29	44.52	7.45
	AQQEADNDTGLATVAR	12		6.06311e-08	0.000471297	1	NFIA_077970-t26_1-p1	NFIA_077970-t26_1-p1 [519-534]		0	1659.79	350896	185242	254540	62799.9	41548.7	56899.3				1	1	1	1	1	1					High	High	High	Peak Found	Peak Found	Peak Found	Not Found	Not Found	Not Found	High	High	High	High	2	2	2	2	830.401	830.4	830.4	830.401	0.42	0.2	0.2	0.42	0.00035	0.00017	0.00017	0.00035	34.5015	34.5124	34.5124	34.5015	0.0002643	0.0002412	0.0002104	0.0002042	4.443e-09	2.207e-10	8.188e-15	6.152e-10	374.99	98	3.25	36.06	7.16
NFIA_070700-t26_1-p1	transcript=NFIA_070700-t26_1 | gene=NFIA_070700 | organism=Aspergillus_fischeri_NRRL_181 | gene_product=lipoic acid synthetase precursor | transcript_product=lipoic acid synthetase precursor | location=DS027690:2566917-2568164(+) | protein_length=415 | sequence_SO=supercontig | SO=protein_coding | is_pseudo=false	5	15	1	1	0	415	45.6	8.87	85		26	11.93	0	11.722		206275	398635	245635	208220	217764	179520				1	1	1	1	1	1				High	High	High	Peak Found	High	High	Not Found	Not Found	Not Found
	Sequence	# PSMs	Modifications	Qvality PEP	Qvality q-value	# Proteins	Master Protein Accessions	Positions in Master Proteins	Modifications in Master Proteins	# Missed Cleavages	Theo. MH+ [Da]	Abundance: F1: Sample	Abundance: F2: Sample	Abundance: F3: Sample	Abundance: F4: Sample	Abundance: F5: Sample	Abundance: F6: Sample	Abundance: F7: Sample	Abundance: F8: Sample	Abundance: F9: Sample	Abundances Count: F1: Sample	Abundances Count: F2: Sample	Abundances Count: F3: Sample	Abundances Count: F4: Sample	Abundances Count: F5: Sample	Abundances Count: F6: Sample	Abundances Count: F7: Sample	Abundances Count: F8: Sample	Abundances Count: F9: Sample	Quan Info	Found in Sample: [S1] F1: Sample	Found in Sample: [S2] F2: Sample	Found in Sample: [S3] F3: Sample	Found in Sample: [S4] F4: Sample	Found in Sample: [S5] F5: Sample	Found in Sample: [S6] F6: Sample	Found in Sample: [S7] F7: Sample	Found in Sample: [S8] F8: Sample	Found in Sample: [S9] F9: Sample	Confidence (by Search Engine): Mascot	Confidence (by Search Engine): MS Amanda 2.0	Confidence (by Search Engine): MSFragger	Confidence (by Search Engine): Sequest HT	Charge (by Search Engine): Mascot	Charge (by Search Engine): MS Amanda 2.0	Charge (by Search Engine): MSFragger	Charge (by Search Engine): Sequest HT	m/z [Da] (by Search Engine): Mascot	m/z [Da] (by Search Engine): MS Amanda 2.0	m/z [Da] (by Search Engine): MSFragger	m/z [Da] (by Search Engine): Sequest HT	DeltaM [ppm] (by Search Engine): Mascot	DeltaM [ppm] (by Search Engine): MS Amanda 2.0	DeltaM [ppm] (by Search Engine): MSFragger	DeltaM [ppm] (by Search Engine): Sequest HT	Deltam/z [Da] (by Search Engine): Mascot	Deltam/z [Da] (by Search Engine): MS Amanda 2.0	Deltam/z [Da] (by Search Engine): MSFragger	Deltam/z [Da] (by Search Engine): Sequest HT	RT [min] (by Search Engine): Mascot	RT [min] (by Search Engine): MS Amanda 2.0	RT [min] (by Search Engine): MSFragger	RT [min] (by Search Engine): Sequest HT	Percolator q-Value (by Search Engine): Mascot	Percolator q-Value (by Search Engine): MS Amanda 2.0	Percolator q-Value (by Search Engine): MSFragger	Percolator q-Value (by Search Engine): Sequest HT	Percolator PEP (by Search Engine): Mascot	Percolator PEP (by Search Engine): MS Amanda 2.0	Percolator PEP (by Search Engine): MSFragger	Percolator PEP (by Search Engine): Sequest HT	Amanda Score (by Search Engine): MS Amanda 2.0	Ions Score (by Search Engine): Mascot	XCorr (by Search Engine): Sequest HT	Top Apex RT [min]	MSFraggerScore (by Search Engine): MSFragger
	AASGSTETVGVRPVAVDEVTR	15		1.57862e-06	0.000471297	1	NFIA_070700-t26_1-p1	NFIA_070700-t26_1-p1 [395-415]		0	2101.09	206275	398635	245635	208220	217764	179520				1	1	1	1	1	1					High	High	High	Peak Found	High	High	Not Found	Not Found	Not Found	High	n/a	High	High	3		3	3	701.034		701.034	701.034	-0.58		-0.58	-0.58	-0.00041		-0.00041	-0.00041	43.5662		43.5662	43.5662	0.0003472		0.0002262	0.0002856	2.737e-07		1.898e-12	5.649e-08		49	2.7	44.64	4.11
NFIA_077700-t26_1-p1	transcript=NFIA_077700-t26_1 | gene=NFIA_077700 | organism=Aspergillus_fischeri_NRRL_181 | gene_product=cysteinyl-tRNA synthetase | transcript_product=cysteinyl-tRNA synthetase | location=DS027696:1473428-1475918(+) | protein_length=808 | sequence_SO=supercontig | SO=protein_coding | is_pseudo=false	3	15	2	2	0	808	90.8	6.35	201	915.11	22	8.2	0	13.289		229958	231692	187494	100036	80169	63369.7		38652.5		2	2	2	1	1	1		1		Peak Found	High	High	Peak Found	Peak Found	High	Not Found	Peak Found	Not Found
	Sequence	# PSMs	Modifications	Qvality PEP	Qvality q-value	# Proteins	Master Protein Accessions	Positions in Master Proteins	Modifications in Master Proteins	# Missed Cleavages	Theo. MH+ [Da]	Abundance: F1: Sample	Abundance: F2: Sample	Abundance: F3: Sample	Abundance: F4: Sample	Abundance: F5: Sample	Abundance: F6: Sample	Abundance: F7: Sample	Abundance: F8: Sample	Abundance: F9: Sample	Abundances Count: F1: Sample	Abundances Count: F2: Sample	Abundances Count: F3: Sample	Abundances Count: F4: Sample	Abundances Count: F5: Sample	Abundances Count: F6: Sample	Abundances Count: F7: Sample	Abundances Count: F8: Sample	Abundances Count: F9: Sample	Quan Info	Found in Sample: [S1] F1: Sample	Found in Sample: [S2] F2: Sample	Found in Sample: [S3] F3: Sample	Found in Sample: [S4] F4: Sample	Found in Sample: [S5] F5: Sample	Found in Sample: [S6] F6: Sample	Found in Sample: [S7] F7: Sample	Found in Sample: [S8] F8: Sample	Found in Sample: [S9] F9: Sample	Confidence (by Search Engine): Mascot	Confidence (by Search Engine): MS Amanda 2.0	Confidence (by Search Engine): MSFragger	Confidence (by Search Engine): Sequest HT	Charge (by Search Engine): Mascot	Charge (by Search Engine): MS Amanda 2.0	Charge (by Search Engine): MSFragger	Charge (by Search Engine): Sequest HT	m/z [Da] (by Search Engine): Mascot	m/z [Da] (by Search Engine): MS Amanda 2.0	m/z [Da] (by Search Engine): MSFragger	m/z [Da] (by Search Engine): Sequest HT	DeltaM [ppm] (by Search Engine): Mascot	DeltaM [ppm] (by Search Engine): MS Amanda 2.0	DeltaM [ppm] (by Search Engine): MSFragger	DeltaM [ppm] (by Search Engine): Sequest HT	Deltam/z [Da] (by Search Engine): Mascot	Deltam/z [Da] (by Search Engine): MS Amanda 2.0	Deltam/z [Da] (by Search Engine): MSFragger	Deltam/z [Da] (by Search Engine): Sequest HT	RT [min] (by Search Engine): Mascot	RT [min] (by Search Engine): MS Amanda 2.0	RT [min] (by Search Engine): MSFragger	RT [min] (by Search Engine): Sequest HT	Percolator q-Value (by Search Engine): Mascot	Percolator q-Value (by Search Engine): MS Amanda 2.0	Percolator q-Value (by Search Engine): MSFragger	Percolator q-Value (by Search Engine): Sequest HT	Percolator PEP (by Search Engine): Mascot	Percolator PEP (by Search Engine): MS Amanda 2.0	Percolator PEP (by Search Engine): MSFragger	Percolator PEP (by Search Engine): Sequest HT	Amanda Score (by Search Engine): MS Amanda 2.0	Ions Score (by Search Engine): Mascot	XCorr (by Search Engine): Sequest HT	Top Apex RT [min]	MSFraggerScore (by Search Engine): MSFragger
	TNEYSAWDEEGIPTR	12		2.04031e-06	0.000471297	1	NFIA_077700-t26_1-p1	NFIA_077700-t26_1-p1 [757-771]		0	1767.78	143215	150398	100195	100036	80169	63369.7				1	1	1	1	1	1					Peak Found	High	High	Peak Found	Peak Found	High	Not Found	Not Found	Not Found	High	High	High	High	2	2	2	2	884.394	884.394	884.394	884.394	-1.1	-1.1	-1.1	-1.1	-0.00097	-0.00097	-0.00097	-0.00097	48.0933	48.0933	48.0933	48.0933	0.0002643	0.0002412	0.0002104	0.0002042	1.535e-07	6.218e-09	1.721e-11	1.477e-08	330.71	90	2.97	49.65	6.45
	TNEYSAWDEEGIPTRDAAGEEITK	3		0.0518328	0.0027894	1	NFIA_077700-t26_1-p1	NFIA_077700-t26_1-p1 [757-780]		1	2682.22	86742.5	81294.2	87299.5					38652.5		1	1	1					1			Peak Found	High	Peak Found	Not Found	Not Found	Not Found	Not Found	Peak Found	Not Found	High	n/a	High	High	3		3	3	894.745		894.745	894.745	1.18		1.18	1.18	0.00105		0.00105	0.00105	49.5871		49.5871	49.5871	0.0007054		0.0003693	0.0002042	0.002988		0.004352	0.005629		3	1.42	50.65	3.24
NFIA_109980-t26_1-p1	transcript=NFIA_109980-t26_1 | gene=NFIA_109980 | organism=Aspergillus_fischeri_NRRL_181 | gene_product=branched-chain amino acid aminotransferase, cytosolic | transcript_product=branched-chain amino acid aminotransferase, cytosolic | location=DS027685:2433985-2435338(-) | protein_length=411 | sequence_SO=supercontig | SO=protein_coding | is_pseudo=false	3	14	1	1	0	411	45.6	9.14	54	433.73	9	1.76	0	4.358		132235	76276.7	132317	193517	96792.5	83094.7	113218			1	1	1	1	1	1	1			Peak Found	High	High	High	High	Peak Found	Peak Found	Not Found	Not Found
	Sequence	# PSMs	Modifications	Qvality PEP	Qvality q-value	# Proteins	Master Protein Accessions	Positions in Master Proteins	Modifications in Master Proteins	# Missed Cleavages	Theo. MH+ [Da]	Abundance: F1: Sample	Abundance: F2: Sample	Abundance: F3: Sample	Abundance: F4: Sample	Abundance: F5: Sample	Abundance: F6: Sample	Abundance: F7: Sample	Abundance: F8: Sample	Abundance: F9: Sample	Abundances Count: F1: Sample	Abundances Count: F2: Sample	Abundances Count: F3: Sample	Abundances Count: F4: Sample	Abundances Count: F5: Sample	Abundances Count: F6: Sample	Abundances Count: F7: Sample	Abundances Count: F8: Sample	Abundances Count: F9: Sample	Quan Info	Found in Sample: [S1] F1: Sample	Found in Sample: [S2] F2: Sample	Found in Sample: [S3] F3: Sample	Found in Sample: [S4] F4: Sample	Found in Sample: [S5] F5: Sample	Found in Sample: [S6] F6: Sample	Found in Sample: [S7] F7: Sample	Found in Sample: [S8] F8: Sample	Found in Sample: [S9] F9: Sample	Confidence (by Search Engine): Mascot	Confidence (by Search Engine): MS Amanda 2.0	Confidence (by Search Engine): MSFragger	Confidence (by Search Engine): Sequest HT	Charge (by Search Engine): Mascot	Charge (by Search Engine): MS Amanda 2.0	Charge (by Search Engine): MSFragger	Charge (by Search Engine): Sequest HT	m/z [Da] (by Search Engine): Mascot	m/z [Da] (by Search Engine): MS Amanda 2.0	m/z [Da] (by Search Engine): MSFragger	m/z [Da] (by Search Engine): Sequest HT	DeltaM [ppm] (by Search Engine): Mascot	DeltaM [ppm] (by Search Engine): MS Amanda 2.0	DeltaM [ppm] (by Search Engine): MSFragger	DeltaM [ppm] (by Search Engine): Sequest HT	Deltam/z [Da] (by Search Engine): Mascot	Deltam/z [Da] (by Search Engine): MS Amanda 2.0	Deltam/z [Da] (by Search Engine): MSFragger	Deltam/z [Da] (by Search Engine): Sequest HT	RT [min] (by Search Engine): Mascot	RT [min] (by Search Engine): MS Amanda 2.0	RT [min] (by Search Engine): MSFragger	RT [min] (by Search Engine): Sequest HT	Percolator q-Value (by Search Engine): Mascot	Percolator q-Value (by Search Engine): MS Amanda 2.0	Percolator q-Value (by Search Engine): MSFragger	Percolator q-Value (by Search Engine): Sequest HT	Percolator PEP (by Search Engine): Mascot	Percolator PEP (by Search Engine): MS Amanda 2.0	Percolator PEP (by Search Engine): MSFragger	Percolator PEP (by Search Engine): Sequest HT	Amanda Score (by Search Engine): MS Amanda 2.0	Ions Score (by Search Engine): Mascot	XCorr (by Search Engine): Sequest HT	Top Apex RT [min]	MSFraggerScore (by Search Engine): MSFragger
	AISLEATDYAVR	14		0.0100146	0.000471297	1	NFIA_109980-t26_1-p1	NFIA_109980-t26_1-p1 [224-235]		0	1308.68	132235	76276.7	132317	193517	96792.5	83094.7	113218			1	1	1	1	1	1	1				Peak Found	High	High	High	High	Peak Found	Peak Found	Not Found	Not Found	High	High	High	High	2	2	2	2	654.842	654.842	654.842	654.842	-2.53	-2.53	-2.53	-2.53	-0.00165	-0.00165	-0.00165	-0.00165	47.0116	47.0116	47.0116	47.0116	0.0003472	0.0003099	0.0002262	0.0002856	0.001512	0.001181	4.389e-05	0.001921	182.61	32	1.76	49.71	3.66
NFIA_076310-t26_1-p1	transcript=NFIA_076310-t26_1 | gene=NFIA_076310 | organism=Aspergillus_fischeri_NRRL_181 | gene_product=conserved hypothetical protein | transcript_product=conserved hypothetical protein | location=DS027696:1124532-1125296(-) | protein_length=254 | sequence_SO=supercontig | SO=protein_coding | is_pseudo=false	13	14	2	2	0	254	28.4	5.83	62	351.18	20	5.22	0	16.313		173225	102098	158429	238058	197080	203200	58905.7	33846.9		2	1	2	2	3	2	1	1		High	Peak Found	High	Peak Found	Peak Found	High	High	Peak Found	Not Found
	Sequence	# PSMs	Modifications	Qvality PEP	Qvality q-value	# Proteins	Master Protein Accessions	Positions in Master Proteins	Modifications in Master Proteins	# Missed Cleavages	Theo. MH+ [Da]	Abundance: F1: Sample	Abundance: F2: Sample	Abundance: F3: Sample	Abundance: F4: Sample	Abundance: F5: Sample	Abundance: F6: Sample	Abundance: F7: Sample	Abundance: F8: Sample	Abundance: F9: Sample	Abundances Count: F1: Sample	Abundances Count: F2: Sample	Abundances Count: F3: Sample	Abundances Count: F4: Sample	Abundances Count: F5: Sample	Abundances Count: F6: Sample	Abundances Count: F7: Sample	Abundances Count: F8: Sample	Abundances Count: F9: Sample	Quan Info	Found in Sample: [S1] F1: Sample	Found in Sample: [S2] F2: Sample	Found in Sample: [S3] F3: Sample	Found in Sample: [S4] F4: Sample	Found in Sample: [S5] F5: Sample	Found in Sample: [S6] F6: Sample	Found in Sample: [S7] F7: Sample	Found in Sample: [S8] F8: Sample	Found in Sample: [S9] F9: Sample	Confidence (by Search Engine): Mascot	Confidence (by Search Engine): MS Amanda 2.0	Confidence (by Search Engine): MSFragger	Confidence (by Search Engine): Sequest HT	Charge (by Search Engine): Mascot	Charge (by Search Engine): MS Amanda 2.0	Charge (by Search Engine): MSFragger	Charge (by Search Engine): Sequest HT	m/z [Da] (by Search Engine): Mascot	m/z [Da] (by Search Engine): MS Amanda 2.0	m/z [Da] (by Search Engine): MSFragger	m/z [Da] (by Search Engine): Sequest HT	DeltaM [ppm] (by Search Engine): Mascot	DeltaM [ppm] (by Search Engine): MS Amanda 2.0	DeltaM [ppm] (by Search Engine): MSFragger	DeltaM [ppm] (by Search Engine): Sequest HT	Deltam/z [Da] (by Search Engine): Mascot	Deltam/z [Da] (by Search Engine): MS Amanda 2.0	Deltam/z [Da] (by Search Engine): MSFragger	Deltam/z [Da] (by Search Engine): Sequest HT	RT [min] (by Search Engine): Mascot	RT [min] (by Search Engine): MS Amanda 2.0	RT [min] (by Search Engine): MSFragger	RT [min] (by Search Engine): Sequest HT	Percolator q-Value (by Search Engine): Mascot	Percolator q-Value (by Search Engine): MS Amanda 2.0	Percolator q-Value (by Search Engine): MSFragger	Percolator q-Value (by Search Engine): Sequest HT	Percolator PEP (by Search Engine): Mascot	Percolator PEP (by Search Engine): MS Amanda 2.0	Percolator PEP (by Search Engine): MSFragger	Percolator PEP (by Search Engine): Sequest HT	Amanda Score (by Search Engine): MS Amanda 2.0	Ions Score (by Search Engine): Mascot	XCorr (by Search Engine): Sequest HT	Top Apex RT [min]	MSFraggerScore (by Search Engine): MSFragger
	MTQVYDASYTGR	4	1xOxidation [M1]	0.000503967	0.000471297	1	NFIA_076310-t26_1-p1	NFIA_076310-t26_1-p1 [61-72]		0	1407.62				146599	79601.5	120325							1	1	1					Not Found	Not Found	Not Found	Peak Found	Peak Found	High	Not Found	Not Found	Not Found	High	High	High	High	2	2	2	2	704.313	704.313	704.313	704.313	-1.43	-1.43	-1.43	-1.43	-0.00101	-0.00101	-0.00101	-0.00101	33.8584	33.8584	33.8584	33.8584	0.0003472	0.0003099	0.0002262	0.0002856	0.0002941	0.0003875	1.094e-07	7.846e-05	210.46	55	1.59	34.52	4.16
	QIWYDEIAAGTTFADADPAQW	6		0.000363042	0.000471297	1	NFIA_076310-t26_1-p1	NFIA_076310-t26_1-p1 [234-254]		0	2369.07	83811.5		25522.4	91458.6	35471.9		58905.7	33846.9		1		1	1	1		1	1			High	Not Found	Peak Found	Peak Found	Peak Found	Not Found	High	Peak Found	Not Found	High	n/a	High	High	2		2	2	1185.04		1185.04	1185.04	-0.98		-0.98	-0.98	-0.00116		-0.00116	-0.00116	65.54		65.54	65.54	0.0002643		0.0002104	0.0002042	2.757e-05		1.187e-07	1.432e-05		8	2.93	67.72	7.31
	MTQVYDASYTGR	4		0.082169	0.00388864	1	NFIA_076310-t26_1-p1	NFIA_076310-t26_1-p1 [61-72]		0	1391.63	89413.5	102098	132907		82006.3	82875.4				1	1	1		1	1					Peak Found	Peak Found	High	Not Found	Peak Found	Peak Found	Not Found	Not Found	Not Found	High	High	High	High	2	2	2	2	696.318	696.318	696.318	696.318	1.32	1.32	1.32	1.32	0.00092	0.00092	0.00092	0.00092	38.1075	38.1075	38.1075	38.1075	0.002134	0.0006466	0.0003693	0.001323	0.01185	0.009879	0.003745	0.01842	140.72	20	1.24	39.43	2.69
NFIA_071760-t26_1-p1	transcript=NFIA_071760-t26_1 | gene=NFIA_071760 | organism=Aspergillus_fischeri_NRRL_181 | gene_product=ATP dependent RNA helicase (Dhh1), putative | transcript_product=ATP dependent RNA helicase (Dhh1), putative | location=DS027690:2883898-2885604(+) | protein_length=507 | sequence_SO=supercontig | SO=protein_coding | is_pseudo=false	8	14	3	3	0	507	57.1	8.82	27		18	2.64	0	20.118	Met-loss+Acetyl [N-Term]	230270	402324	406869	347670	167453	294546	351834	84682	154096	3	3	3	3	1	3	3	1	2	Peak Found	High	High	Peak Found	High	High	Peak Found	Peak Found	Peak Found
	Sequence	# PSMs	Modifications	Qvality PEP	Qvality q-value	# Proteins	Master Protein Accessions	Positions in Master Proteins	Modifications in Master Proteins	# Missed Cleavages	Theo. MH+ [Da]	Abundance: F1: Sample	Abundance: F2: Sample	Abundance: F3: Sample	Abundance: F4: Sample	Abundance: F5: Sample	Abundance: F6: Sample	Abundance: F7: Sample	Abundance: F8: Sample	Abundance: F9: Sample	Abundances Count: F1: Sample	Abundances Count: F2: Sample	Abundances Count: F3: Sample	Abundances Count: F4: Sample	Abundances Count: F5: Sample	Abundances Count: F6: Sample	Abundances Count: F7: Sample	Abundances Count: F8: Sample	Abundances Count: F9: Sample	Quan Info	Found in Sample: [S1] F1: Sample	Found in Sample: [S2] F2: Sample	Found in Sample: [S3] F3: Sample	Found in Sample: [S4] F4: Sample	Found in Sample: [S5] F5: Sample	Found in Sample: [S6] F6: Sample	Found in Sample: [S7] F7: Sample	Found in Sample: [S8] F8: Sample	Found in Sample: [S9] F9: Sample	Confidence (by Search Engine): Mascot	Confidence (by Search Engine): MS Amanda 2.0	Confidence (by Search Engine): MSFragger	Confidence (by Search Engine): Sequest HT	Charge (by Search Engine): Mascot	Charge (by Search Engine): MS Amanda 2.0	Charge (by Search Engine): MSFragger	Charge (by Search Engine): Sequest HT	m/z [Da] (by Search Engine): Mascot	m/z [Da] (by Search Engine): MS Amanda 2.0	m/z [Da] (by Search Engine): MSFragger	m/z [Da] (by Search Engine): Sequest HT	DeltaM [ppm] (by Search Engine): Mascot	DeltaM [ppm] (by Search Engine): MS Amanda 2.0	DeltaM [ppm] (by Search Engine): MSFragger	DeltaM [ppm] (by Search Engine): Sequest HT	Deltam/z [Da] (by Search Engine): Mascot	Deltam/z [Da] (by Search Engine): MS Amanda 2.0	Deltam/z [Da] (by Search Engine): MSFragger	Deltam/z [Da] (by Search Engine): Sequest HT	RT [min] (by Search Engine): Mascot	RT [min] (by Search Engine): MS Amanda 2.0	RT [min] (by Search Engine): MSFragger	RT [min] (by Search Engine): Sequest HT	Percolator q-Value (by Search Engine): Mascot	Percolator q-Value (by Search Engine): MS Amanda 2.0	Percolator q-Value (by Search Engine): MSFragger	Percolator q-Value (by Search Engine): Sequest HT	Percolator PEP (by Search Engine): Mascot	Percolator PEP (by Search Engine): MS Amanda 2.0	Percolator PEP (by Search Engine): MSFragger	Percolator PEP (by Search Engine): Sequest HT	Amanda Score (by Search Engine): MS Amanda 2.0	Ions Score (by Search Engine): Mascot	XCorr (by Search Engine): Sequest HT	Top Apex RT [min]	MSFraggerScore (by Search Engine): MSFragger
	MADALANQLNNTSLGEANSEMR	2	1xMet-loss+Acetyl [N-Term]	0.00276499	0.000471297	1	NFIA_071760-t26_1-p1	NFIA_071760-t26_1-p1 [1-22]	NFIA_071760-t26_1-p1 1xMet-loss+Acetyl [N-Term]	0	2261.05	21648.6	57897.4	41910.7	26994.2		42496.5	74862.6		77047.9	1	1	1	1		1	1		1		Peak Found	High	High	Peak Found	Not Found	Peak Found	Peak Found	Not Found	Peak Found	n/a	n/a	n/a	High				3				754.353				-0.33				-0.00025				55.294				0.0002042				0.0001078			1.36	56.17
	LYVYDSPETIPRPISNPSQPR	8		3.06812e-06	0.000471297	1	NFIA_071760-t26_1-p1	NFIA_071760-t26_1-p1 [418-438]		0	2429.25	186973	286529	323047	293681	167453	209553	202109	84682		2	1	1	2	2	2	1	2			Peak Found	High	High	Peak Found	High	High	Peak Found	Peak Found	Not Found	High	n/a	High	High	3		3	3	810.417		810.417	810.417	-4.36		-4.36	-4.36	-0.00353		-0.00353	-0.00353	51.6932		51.6932	51.6932	0.0002643		0.0002104	0.0002042	1.368e-05		1.395e-11	3.344e-06		12	2.64	52.82	8.46
	ADALANQLNNTSLGEANSEMR	4	1xAcetyl [N-Term]	0.0019841	0.000471297	1	NFIA_071760-t26_1-p1	NFIA_071760-t26_1-p1 [2-22]	NFIA_071760-t26_1-p1 1xAcetyl [N-Term]	0	2261.05	21648.6	57897.4	41910.7	26994.2		42496.5	74862.6		77047.9	1	1	1	1		1	1		1		Peak Found	High	High	Peak Found	Not Found	Peak Found	Peak Found	Not Found	Peak Found	High	n/a	High	n/a	3		3		754.353		754.353		-0.33		-0.33		-0.00025		-0.00025		55.294		55.294		0.0002643		0.0002104		4.26e-05		5.072e-06			27		56.17	4.04
NFIA_022070-t26_1-p1	transcript=NFIA_022070-t26_1 | gene=NFIA_022070 | organism=Aspergillus_fischeri_NRRL_181 | gene_product=tubulin alpha-1 subunit | transcript_product=tubulin alpha-1 subunit | location=DS027688:4245895-4247668(+) | protein_length=448 | sequence_SO=supercontig | SO=protein_coding | is_pseudo=false	8	14	3	3	0	448	50	5.1	36	511.49	13	1.61	0	12.645		1.14873e+06	161085	1.79136e+06	169136	60157.9	56606.2	243737			3	1	3	2	2	1	1			High	Peak Found	High	Peak Found	Peak Found	Peak Found	Peak Found	Not Found	Not Found
	Sequence	# PSMs	Modifications	Qvality PEP	Qvality q-value	# Proteins	Master Protein Accessions	Positions in Master Proteins	Modifications in Master Proteins	# Missed Cleavages	Theo. MH+ [Da]	Abundance: F1: Sample	Abundance: F2: Sample	Abundance: F3: Sample	Abundance: F4: Sample	Abundance: F5: Sample	Abundance: F6: Sample	Abundance: F7: Sample	Abundance: F8: Sample	Abundance: F9: Sample	Abundances Count: F1: Sample	Abundances Count: F2: Sample	Abundances Count: F3: Sample	Abundances Count: F4: Sample	Abundances Count: F5: Sample	Abundances Count: F6: Sample	Abundances Count: F7: Sample	Abundances Count: F8: Sample	Abundances Count: F9: Sample	Quan Info	Found in Sample: [S1] F1: Sample	Found in Sample: [S2] F2: Sample	Found in Sample: [S3] F3: Sample	Found in Sample: [S4] F4: Sample	Found in Sample: [S5] F5: Sample	Found in Sample: [S6] F6: Sample	Found in Sample: [S7] F7: Sample	Found in Sample: [S8] F8: Sample	Found in Sample: [S9] F9: Sample	Confidence (by Search Engine): Mascot	Confidence (by Search Engine): MS Amanda 2.0	Confidence (by Search Engine): MSFragger	Confidence (by Search Engine): Sequest HT	Charge (by Search Engine): Mascot	Charge (by Search Engine): MS Amanda 2.0	Charge (by Search Engine): MSFragger	Charge (by Search Engine): Sequest HT	m/z [Da] (by Search Engine): Mascot	m/z [Da] (by Search Engine): MS Amanda 2.0	m/z [Da] (by Search Engine): MSFragger	m/z [Da] (by Search Engine): Sequest HT	DeltaM [ppm] (by Search Engine): Mascot	DeltaM [ppm] (by Search Engine): MS Amanda 2.0	DeltaM [ppm] (by Search Engine): MSFragger	DeltaM [ppm] (by Search Engine): Sequest HT	Deltam/z [Da] (by Search Engine): Mascot	Deltam/z [Da] (by Search Engine): MS Amanda 2.0	Deltam/z [Da] (by Search Engine): MSFragger	Deltam/z [Da] (by Search Engine): Sequest HT	RT [min] (by Search Engine): Mascot	RT [min] (by Search Engine): MS Amanda 2.0	RT [min] (by Search Engine): MSFragger	RT [min] (by Search Engine): Sequest HT	Percolator q-Value (by Search Engine): Mascot	Percolator q-Value (by Search Engine): MS Amanda 2.0	Percolator q-Value (by Search Engine): MSFragger	Percolator q-Value (by Search Engine): Sequest HT	Percolator PEP (by Search Engine): Mascot	Percolator PEP (by Search Engine): MS Amanda 2.0	Percolator PEP (by Search Engine): MSFragger	Percolator PEP (by Search Engine): Sequest HT	Amanda Score (by Search Engine): MS Amanda 2.0	Ions Score (by Search Engine): Mascot	XCorr (by Search Engine): Sequest HT	Top Apex RT [min]	MSFraggerScore (by Search Engine): MSFragger
	LSVDYGKK	6		0.0161125	0.000471297	1	NFIA_022070-t26_1-p1	NFIA_022070-t26_1-p1 [157-164]		1	909.504	650224	161085	1.21912e+06	154965	38519.1	56606.2	243737			2	1	2	1	2	1	2				Peak Found	Peak Found	High	Peak Found	Peak Found	Peak Found	Peak Found	Not Found	Not Found	High	High	High	High	2	2	2	2	455.253	455.253	455.253	455.253	-4.91	-4.91	-4.91	-4.91	-0.00223	-0.00223	-0.00223	-0.00223	27.7194	27.7194	27.7194	27.7194	0.001063	0.001367	0.0002104	0.001649	0.004815	0.0293	0.000161	0.02825	135.55	22	1.24	28.58	3.32
	ETHAAVATLK	4		0.00200085	0.000471297	1	NFIA_022070-t26_1-p1	NFIA_022070-t26_1-p1 [327-336]		0	1040.57	488557		549874							1		1								High	Not Found	Peak Found	Not Found	Not Found	Not Found	Not Found	Not Found	Not Found	High	High	High	High	2	2	2	2	520.79	520.79	520.79	520.79	-0.98	-0.98	-0.98	-0.98	-0.00051	-0.00051	-0.00051	-0.00051	25.9306	25.9306	25.9306	25.9306	0.0004894	0.0002412	0.0002104	0.0002042	0.002175	5.802e-05	4.854e-06	0.0001995	241.52	27	1.61	28.82	4.19
	DYEEVAADSMDEEVEAEY	4		0.122346	0.00621775	1	NFIA_022070-t26_1-p1	NFIA_022070-t26_1-p1 [431-448]		0	2093.8	9948.98		22372.2	14170.3	21638.9					1		1	1	1						Peak Found	Not Found	High	Peak Found	Peak Found	Not Found	Not Found	Not Found	Not Found	High	High	High	High	2	2	2	2	1047.4	1047.4	1047.4	1047.4	0.23	0.23	0.23	0.23	0.00024	0.00024	0.00024	0.00024	54.0387	54.0387	54.0387	54.0387	0.00179	0.0008426	0.000545	0.001185	0.009697	0.0152	0.009041	0.01734	134.42	17	1.15	56.21	5.01
NFIA_102790-t26_1-p1	transcript=NFIA_102790-t26_1 | gene=NFIA_102790 | organism=Aspergillus_fischeri_NRRL_181 | gene_product=thiol methyltransferase, putative | transcript_product=thiol methyltransferase, putative | location=DS027685:412117-413091(+) | protein_length=282 | sequence_SO=supercontig | SO=protein_coding | is_pseudo=false	8	14	2	2	0	282	32	5.72	60	639.73	17	4.43	0	12.065		1.22175e+06	1.06256e+06	1.81601e+06	1.35964e+06	999756	1.33776e+06	407409	330922	383322	2	2	2	2	2	2	1	1	1	High	High	High	Peak Found	Peak Found	Peak Found	Peak Found	Peak Found	Peak Found
	Sequence	# PSMs	Modifications	Qvality PEP	Qvality q-value	# Proteins	Master Protein Accessions	Positions in Master Proteins	Modifications in Master Proteins	# Missed Cleavages	Theo. MH+ [Da]	Abundance: F1: Sample	Abundance: F2: Sample	Abundance: F3: Sample	Abundance: F4: Sample	Abundance: F5: Sample	Abundance: F6: Sample	Abundance: F7: Sample	Abundance: F8: Sample	Abundance: F9: Sample	Abundances Count: F1: Sample	Abundances Count: F2: Sample	Abundances Count: F3: Sample	Abundances Count: F4: Sample	Abundances Count: F5: Sample	Abundances Count: F6: Sample	Abundances Count: F7: Sample	Abundances Count: F8: Sample	Abundances Count: F9: Sample	Quan Info	Found in Sample: [S1] F1: Sample	Found in Sample: [S2] F2: Sample	Found in Sample: [S3] F3: Sample	Found in Sample: [S4] F4: Sample	Found in Sample: [S5] F5: Sample	Found in Sample: [S6] F6: Sample	Found in Sample: [S7] F7: Sample	Found in Sample: [S8] F8: Sample	Found in Sample: [S9] F9: Sample	Confidence (by Search Engine): Mascot	Confidence (by Search Engine): MS Amanda 2.0	Confidence (by Search Engine): MSFragger	Confidence (by Search Engine): Sequest HT	Charge (by Search Engine): Mascot	Charge (by Search Engine): MS Amanda 2.0	Charge (by Search Engine): MSFragger	Charge (by Search Engine): Sequest HT	m/z [Da] (by Search Engine): Mascot	m/z [Da] (by Search Engine): MS Amanda 2.0	m/z [Da] (by Search Engine): MSFragger	m/z [Da] (by Search Engine): Sequest HT	DeltaM [ppm] (by Search Engine): Mascot	DeltaM [ppm] (by Search Engine): MS Amanda 2.0	DeltaM [ppm] (by Search Engine): MSFragger	DeltaM [ppm] (by Search Engine): Sequest HT	Deltam/z [Da] (by Search Engine): Mascot	Deltam/z [Da] (by Search Engine): MS Amanda 2.0	Deltam/z [Da] (by Search Engine): MSFragger	Deltam/z [Da] (by Search Engine): Sequest HT	RT [min] (by Search Engine): Mascot	RT [min] (by Search Engine): MS Amanda 2.0	RT [min] (by Search Engine): MSFragger	RT [min] (by Search Engine): Sequest HT	Percolator q-Value (by Search Engine): Mascot	Percolator q-Value (by Search Engine): MS Amanda 2.0	Percolator q-Value (by Search Engine): MSFragger	Percolator q-Value (by Search Engine): Sequest HT	Percolator PEP (by Search Engine): Mascot	Percolator PEP (by Search Engine): MS Amanda 2.0	Percolator PEP (by Search Engine): MSFragger	Percolator PEP (by Search Engine): Sequest HT	Amanda Score (by Search Engine): MS Amanda 2.0	Ions Score (by Search Engine): Mascot	XCorr (by Search Engine): Sequest HT	Top Apex RT [min]	MSFraggerScore (by Search Engine): MSFragger
	THEVGIVEGEVQDR	4		0.000153302	0.000471297	1	NFIA_102790-t26_1-p1	NFIA_102790-t26_1-p1 [261-274]		0	1567.77	410223	142838	434696	375601	275140	486395				1	1	1	1	1	1					High	Peak Found	Peak Found	Peak Found	Peak Found	Peak Found	Not Found	Not Found	Not Found	High	High	High	High	3	3	3	3	523.262	523.262	523.262	523.262	0.37	0.37	0.37	0.37	0.00019	0.00019	0.00019	0.00019	38.7341	38.7341	38.7341	38.7341	0.0002643	0.0002412	0.0002104	0.0002042	0.0003979	4.765e-05	2.326e-08	3.665e-05	175.15	15	2.67	41.48	6.28
	DIIGGPIGR	10		0.00747214	0.000471297	1	NFIA_102790-t26_1-p1	NFIA_102790-t26_1-p1 [58-66]		0	897.515	811524	919719	1.38131e+06	984039	724617	851363	407409	330922	383322	1	1	1	1	1	1	1	1	1		High	High	High	Peak Found	Peak Found	Peak Found	Peak Found	Peak Found	Peak Found	High	High	High	High	2	2	2	2	449.262	449.262	449.262	449.262	0.54	0.54	0.54	0.54	0.00024	0.00024	0.00024	0.00024	43.1407	43.1407	43.1407	43.1407	0.0002643	0.0002412	0.0002104	0.0002042	0.000632	0.001032	3.701e-05	0.002046	174.76	39	1.36	45.9	3.58
NFIA_039710-t26_1-p1	transcript=NFIA_039710-t26_1 | gene=NFIA_039710 | organism=Aspergillus_fischeri_NRRL_181 | gene_product=ATP synthase alpha subunit vacuolar | transcript_product=ATP synthase alpha subunit vacuolar | location=DS027686:2175023-2177355(+) | protein_length=686 | sequence_SO=supercontig | SO=protein_coding | is_pseudo=false	2	14	1	1	0	686	74.9	6.29	70	469.87	13	2.52	0	7.25		856864	370720	655003	216173	130018	178076				1	1	1	1	1	1				High	Peak Found	Peak Found	High	High	High	Not Found	Not Found	Not Found
	Sequence	# PSMs	Modifications	Qvality PEP	Qvality q-value	# Proteins	Master Protein Accessions	Positions in Master Proteins	Modifications in Master Proteins	# Missed Cleavages	Theo. MH+ [Da]	Abundance: F1: Sample	Abundance: F2: Sample	Abundance: F3: Sample	Abundance: F4: Sample	Abundance: F5: Sample	Abundance: F6: Sample	Abundance: F7: Sample	Abundance: F8: Sample	Abundance: F9: Sample	Abundances Count: F1: Sample	Abundances Count: F2: Sample	Abundances Count: F3: Sample	Abundances Count: F4: Sample	Abundances Count: F5: Sample	Abundances Count: F6: Sample	Abundances Count: F7: Sample	Abundances Count: F8: Sample	Abundances Count: F9: Sample	Quan Info	Found in Sample: [S1] F1: Sample	Found in Sample: [S2] F2: Sample	Found in Sample: [S3] F3: Sample	Found in Sample: [S4] F4: Sample	Found in Sample: [S5] F5: Sample	Found in Sample: [S6] F6: Sample	Found in Sample: [S7] F7: Sample	Found in Sample: [S8] F8: Sample	Found in Sample: [S9] F9: Sample	Confidence (by Search Engine): Mascot	Confidence (by Search Engine): MS Amanda 2.0	Confidence (by Search Engine): MSFragger	Confidence (by Search Engine): Sequest HT	Charge (by Search Engine): Mascot	Charge (by Search Engine): MS Amanda 2.0	Charge (by Search Engine): MSFragger	Charge (by Search Engine): Sequest HT	m/z [Da] (by Search Engine): Mascot	m/z [Da] (by Search Engine): MS Amanda 2.0	m/z [Da] (by Search Engine): MSFragger	m/z [Da] (by Search Engine): Sequest HT	DeltaM [ppm] (by Search Engine): Mascot	DeltaM [ppm] (by Search Engine): MS Amanda 2.0	DeltaM [ppm] (by Search Engine): MSFragger	DeltaM [ppm] (by Search Engine): Sequest HT	Deltam/z [Da] (by Search Engine): Mascot	Deltam/z [Da] (by Search Engine): MS Amanda 2.0	Deltam/z [Da] (by Search Engine): MSFragger	Deltam/z [Da] (by Search Engine): Sequest HT	RT [min] (by Search Engine): Mascot	RT [min] (by Search Engine): MS Amanda 2.0	RT [min] (by Search Engine): MSFragger	RT [min] (by Search Engine): Sequest HT	Percolator q-Value (by Search Engine): Mascot	Percolator q-Value (by Search Engine): MS Amanda 2.0	Percolator q-Value (by Search Engine): MSFragger	Percolator q-Value (by Search Engine): Sequest HT	Percolator PEP (by Search Engine): Mascot	Percolator PEP (by Search Engine): MS Amanda 2.0	Percolator PEP (by Search Engine): MSFragger	Percolator PEP (by Search Engine): Sequest HT	Amanda Score (by Search Engine): MS Amanda 2.0	Ions Score (by Search Engine): Mascot	XCorr (by Search Engine): Sequest HT	Top Apex RT [min]	MSFraggerScore (by Search Engine): MSFragger
	IAPAGQYTVEEK	14		0.000244501	0.000471297	1	NFIA_039710-t26_1-p1	NFIA_039710-t26_1-p1 [255-266]		0	1305.67	856864	370720	655003	216173	130018	178076				1	1	1	1	1	1					High	Peak Found	Peak Found	High	High	High	Not Found	Not Found	Not Found	High	High	High	High	2	2	2	2	653.338	653.342	653.342	653.338	-0.35	6.76	6.76	-0.35	-0.00023	0.00441	0.00441	-0.00023	31.8099	31.8947	31.8947	31.8099	0.0003472	0.0002412	0.0002104	0.0002856	0.0007289	0.000201	5.617e-08	0.0001973	204.21	38	1.49	35.17	5.72
NFIA_102870-t26_1-p1	transcript=NFIA_102870-t26_1 | gene=NFIA_102870 | organism=Aspergillus_fischeri_NRRL_181 | gene_product=aldehyde dehydrogenase, putative | transcript_product=aldehyde dehydrogenase, putative | location=DS027685:428947-430705(+) | protein_length=514 | sequence_SO=supercontig | SO=protein_coding | is_pseudo=false	5	14	3	3	0	514	56.4	8.31	80	632.54	9	2.08	0	15.783	Met-loss [N-Term]	711609	368665	615692	733232	398611	494114	358415	444012	316764	1	1	1	1	1	1	1	1	1	High	Peak Found	High	High	Peak Found	Peak Found	Peak Found	Peak Found	Peak Found
	Sequence	# PSMs	Modifications	Qvality PEP	Qvality q-value	# Proteins	Master Protein Accessions	Positions in Master Proteins	Modifications in Master Proteins	# Missed Cleavages	Theo. MH+ [Da]	Abundance: F1: Sample	Abundance: F2: Sample	Abundance: F3: Sample	Abundance: F4: Sample	Abundance: F5: Sample	Abundance: F6: Sample	Abundance: F7: Sample	Abundance: F8: Sample	Abundance: F9: Sample	Abundances Count: F1: Sample	Abundances Count: F2: Sample	Abundances Count: F3: Sample	Abundances Count: F4: Sample	Abundances Count: F5: Sample	Abundances Count: F6: Sample	Abundances Count: F7: Sample	Abundances Count: F8: Sample	Abundances Count: F9: Sample	Quan Info	Found in Sample: [S1] F1: Sample	Found in Sample: [S2] F2: Sample	Found in Sample: [S3] F3: Sample	Found in Sample: [S4] F4: Sample	Found in Sample: [S5] F5: Sample	Found in Sample: [S6] F6: Sample	Found in Sample: [S7] F7: Sample	Found in Sample: [S8] F8: Sample	Found in Sample: [S9] F9: Sample	Confidence (by Search Engine): Mascot	Confidence (by Search Engine): MS Amanda 2.0	Confidence (by Search Engine): MSFragger	Confidence (by Search Engine): Sequest HT	Charge (by Search Engine): Mascot	Charge (by Search Engine): MS Amanda 2.0	Charge (by Search Engine): MSFragger	Charge (by Search Engine): Sequest HT	m/z [Da] (by Search Engine): Mascot	m/z [Da] (by Search Engine): MS Amanda 2.0	m/z [Da] (by Search Engine): MSFragger	m/z [Da] (by Search Engine): Sequest HT	DeltaM [ppm] (by Search Engine): Mascot	DeltaM [ppm] (by Search Engine): MS Amanda 2.0	DeltaM [ppm] (by Search Engine): MSFragger	DeltaM [ppm] (by Search Engine): Sequest HT	Deltam/z [Da] (by Search Engine): Mascot	Deltam/z [Da] (by Search Engine): MS Amanda 2.0	Deltam/z [Da] (by Search Engine): MSFragger	Deltam/z [Da] (by Search Engine): Sequest HT	RT [min] (by Search Engine): Mascot	RT [min] (by Search Engine): MS Amanda 2.0	RT [min] (by Search Engine): MSFragger	RT [min] (by Search Engine): Sequest HT	Percolator q-Value (by Search Engine): Mascot	Percolator q-Value (by Search Engine): MS Amanda 2.0	Percolator q-Value (by Search Engine): MSFragger	Percolator q-Value (by Search Engine): Sequest HT	Percolator PEP (by Search Engine): Mascot	Percolator PEP (by Search Engine): MS Amanda 2.0	Percolator PEP (by Search Engine): MSFragger	Percolator PEP (by Search Engine): Sequest HT	Amanda Score (by Search Engine): MS Amanda 2.0	Ions Score (by Search Engine): Mascot	XCorr (by Search Engine): Sequest HT	Top Apex RT [min]	MSFraggerScore (by Search Engine): MSFragger
	VASDIPPLQFTPIEDIQER	3		7.4369e-05	0.000471297	1	NFIA_102870-t26_1-p1	NFIA_102870-t26_1-p1 [2-20]		0	2168.12																			No Quan Values	Not Found	Not Found	Not Found	High	Not Found	Not Found	Not Found	Not Found	Not Found	High	High	High	n/a	2	2	2		1084.57	1084.57	1084.57		0.12	0.12	0.12		0.00013	0.00013	0.00013		58.7984	58.7984	58.7984		0.0003472	0.0003099	0.0002262		6.187e-06	2.283e-06	6.297e-09		248.93	43			4.97
	MVASDIPPLQFTPIEDIQER	1	1xMet-loss [N-Term]	7.04121e-05	0.000471297	1	NFIA_102870-t26_1-p1	NFIA_102870-t26_1-p1 [1-20]	NFIA_102870-t26_1-p1 1xMet-loss [N-Term]	0	2168.12																			No Quan Values	Not Found	Not Found	Not Found	High	Not Found	Not Found	Not Found	Not Found	Not Found	n/a	n/a	n/a	High				2				1084.57				0.12				0.00013				58.7984				0.0002856				4.512e-06			2.08
	IINEGAFR	10		0.102796	0.00460643	1	NFIA_102870-t26_1-p1	NFIA_102870-t26_1-p1 [299-306]		0	919.5	711609	368665	615692	733232	398611	494114	358415	444012	316764	2	2	3	3	3	2	2	2	1		High	Peak Found	High	High	Peak Found	Peak Found	Peak Found	Peak Found	Peak Found	High	High	High	High	2	2	2	2	460.254	460.253	460.254	460.254	0.71	-0.34	0.71	0.71	0.00033	-0.00016	0.00033	0.00033	39.4593	37.2646	39.4593	39.4593	0.002134	0.0004989	0.0003693	0.001649	0.01104	0.02572	0.005798	0.02689	131.91	43	0.91	41.02	2.04
NFIA_068460-t26_1-p1	transcript=NFIA_068460-t26_1 | gene=NFIA_068460 | organism=Aspergillus_fischeri_NRRL_181 | gene_product=isocitrate dehydrogenase Idp1, putative | transcript_product=isocitrate dehydrogenase Idp1, putative | location=DS027690:1948605-1950577(-) | protein_length=413 | sequence_SO=supercontig | SO=protein_coding | is_pseudo=false	2	14	1	1	0	413	46.4	6.38	99	395.32	10	0	0.004	2.798		218784	225819	513808	440785	379272	331131	294239	506098	462788	1	1	1	1	1	1	1	1	1	High	Peak Found	Peak Found	High	High	High	Peak Found	Peak Found	Peak Found
	Sequence	# PSMs	Modifications	Qvality PEP	Qvality q-value	# Proteins	Master Protein Accessions	Positions in Master Proteins	Modifications in Master Proteins	# Missed Cleavages	Theo. MH+ [Da]	Abundance: F1: Sample	Abundance: F2: Sample	Abundance: F3: Sample	Abundance: F4: Sample	Abundance: F5: Sample	Abundance: F6: Sample	Abundance: F7: Sample	Abundance: F8: Sample	Abundance: F9: Sample	Abundances Count: F1: Sample	Abundances Count: F2: Sample	Abundances Count: F3: Sample	Abundances Count: F4: Sample	Abundances Count: F5: Sample	Abundances Count: F6: Sample	Abundances Count: F7: Sample	Abundances Count: F8: Sample	Abundances Count: F9: Sample	Quan Info	Found in Sample: [S1] F1: Sample	Found in Sample: [S2] F2: Sample	Found in Sample: [S3] F3: Sample	Found in Sample: [S4] F4: Sample	Found in Sample: [S5] F5: Sample	Found in Sample: [S6] F6: Sample	Found in Sample: [S7] F7: Sample	Found in Sample: [S8] F8: Sample	Found in Sample: [S9] F9: Sample	Confidence (by Search Engine): Mascot	Confidence (by Search Engine): MS Amanda 2.0	Confidence (by Search Engine): MSFragger	Confidence (by Search Engine): Sequest HT	Charge (by Search Engine): Mascot	Charge (by Search Engine): MS Amanda 2.0	Charge (by Search Engine): MSFragger	Charge (by Search Engine): Sequest HT	m/z [Da] (by Search Engine): Mascot	m/z [Da] (by Search Engine): MS Amanda 2.0	m/z [Da] (by Search Engine): MSFragger	m/z [Da] (by Search Engine): Sequest HT	DeltaM [ppm] (by Search Engine): Mascot	DeltaM [ppm] (by Search Engine): MS Amanda 2.0	DeltaM [ppm] (by Search Engine): MSFragger	DeltaM [ppm] (by Search Engine): Sequest HT	Deltam/z [Da] (by Search Engine): Mascot	Deltam/z [Da] (by Search Engine): MS Amanda 2.0	Deltam/z [Da] (by Search Engine): MSFragger	Deltam/z [Da] (by Search Engine): Sequest HT	RT [min] (by Search Engine): Mascot	RT [min] (by Search Engine): MS Amanda 2.0	RT [min] (by Search Engine): MSFragger	RT [min] (by Search Engine): Sequest HT	Percolator q-Value (by Search Engine): Mascot	Percolator q-Value (by Search Engine): MS Amanda 2.0	Percolator q-Value (by Search Engine): MSFragger	Percolator q-Value (by Search Engine): Sequest HT	Percolator PEP (by Search Engine): Mascot	Percolator PEP (by Search Engine): MS Amanda 2.0	Percolator PEP (by Search Engine): MSFragger	Percolator PEP (by Search Engine): Sequest HT	Amanda Score (by Search Engine): MS Amanda 2.0	Ions Score (by Search Engine): Mascot	XCorr (by Search Engine): Sequest HT	Top Apex RT [min]	MSFraggerScore (by Search Engine): MSFragger
	EPIVIPR	14		0.0531063	0.0027894	1	NFIA_068460-t26_1-p1	NFIA_068460-t26_1-p1 [114-120]		0	823.504	218784	225819	513808	440785	379272	331131	294239	506098	462788	2	1	2	2	2	2	1	2	2		High	Peak Found	Peak Found	High	High	High	Peak Found	Peak Found	Peak Found	High	High	High	High	2	2	2	2	412.256	412.256	412.256	412.256	0.18	0.18	0.49	0.18	7e-05	7e-05	0.0002	7e-05	44.796	44.796	42.7694	44.796	0.0008052	0.0004989	0.0003693	0.0007179	0.006459	0.007805	0.001594	0.01863	156.35	53	0.74	45.38	3.79
NFIA_077540-t26_1-p1	transcript=NFIA_077540-t26_1 | gene=NFIA_077540 | organism=Aspergillus_fischeri_NRRL_181 | gene_product=beta-lactamase | transcript_product=beta-lactamase | location=DS027696:1420975-1422126(-) | protein_length=383 | sequence_SO=supercontig | SO=protein_coding | is_pseudo=false	4	13	2	2	0	383	41.6	5.9	66	458.15	10	2.27	0	11.014		205891	94470	456107	87340.2		80168.9		22928.8	87903.6	1	1	2	1		2		1	1	High	High	High	Peak Found	Not Found	Peak Found	Not Found	Peak Found	Peak Found
	Sequence	# PSMs	Modifications	Qvality PEP	Qvality q-value	# Proteins	Master Protein Accessions	Positions in Master Proteins	Modifications in Master Proteins	# Missed Cleavages	Theo. MH+ [Da]	Abundance: F1: Sample	Abundance: F2: Sample	Abundance: F3: Sample	Abundance: F4: Sample	Abundance: F5: Sample	Abundance: F6: Sample	Abundance: F7: Sample	Abundance: F8: Sample	Abundance: F9: Sample	Abundances Count: F1: Sample	Abundances Count: F2: Sample	Abundances Count: F3: Sample	Abundances Count: F4: Sample	Abundances Count: F5: Sample	Abundances Count: F6: Sample	Abundances Count: F7: Sample	Abundances Count: F8: Sample	Abundances Count: F9: Sample	Quan Info	Found in Sample: [S1] F1: Sample	Found in Sample: [S2] F2: Sample	Found in Sample: [S3] F3: Sample	Found in Sample: [S4] F4: Sample	Found in Sample: [S5] F5: Sample	Found in Sample: [S6] F6: Sample	Found in Sample: [S7] F7: Sample	Found in Sample: [S8] F8: Sample	Found in Sample: [S9] F9: Sample	Confidence (by Search Engine): Mascot	Confidence (by Search Engine): MS Amanda 2.0	Confidence (by Search Engine): MSFragger	Confidence (by Search Engine): Sequest HT	Charge (by Search Engine): Mascot	Charge (by Search Engine): MS Amanda 2.0	Charge (by Search Engine): MSFragger	Charge (by Search Engine): Sequest HT	m/z [Da] (by Search Engine): Mascot	m/z [Da] (by Search Engine): MS Amanda 2.0	m/z [Da] (by Search Engine): MSFragger	m/z [Da] (by Search Engine): Sequest HT	DeltaM [ppm] (by Search Engine): Mascot	DeltaM [ppm] (by Search Engine): MS Amanda 2.0	DeltaM [ppm] (by Search Engine): MSFragger	DeltaM [ppm] (by Search Engine): Sequest HT	Deltam/z [Da] (by Search Engine): Mascot	Deltam/z [Da] (by Search Engine): MS Amanda 2.0	Deltam/z [Da] (by Search Engine): MSFragger	Deltam/z [Da] (by Search Engine): Sequest HT	RT [min] (by Search Engine): Mascot	RT [min] (by Search Engine): MS Amanda 2.0	RT [min] (by Search Engine): MSFragger	RT [min] (by Search Engine): Sequest HT	Percolator q-Value (by Search Engine): Mascot	Percolator q-Value (by Search Engine): MS Amanda 2.0	Percolator q-Value (by Search Engine): MSFragger	Percolator q-Value (by Search Engine): Sequest HT	Percolator PEP (by Search Engine): Mascot	Percolator PEP (by Search Engine): MS Amanda 2.0	Percolator PEP (by Search Engine): MSFragger	Percolator PEP (by Search Engine): Sequest HT	Amanda Score (by Search Engine): MS Amanda 2.0	Ions Score (by Search Engine): Mascot	XCorr (by Search Engine): Sequest HT	Top Apex RT [min]	MSFraggerScore (by Search Engine): MSFragger
	RAEQGATGGFGNAR	4		0.000950887	0.000471297	1	NFIA_077540-t26_1-p1	NFIA_077540-t26_1-p1 [247-260]		1	1391.68			291245			35126.5						1			1					Not Found	Not Found	High	Not Found	Not Found	Peak Found	Not Found	Not Found	Not Found	High	High	High	High	3	3	3	3	464.568	464.568	464.568	464.568	8.77	8.77	8.77	8.77	0.00407	0.00407	0.00407	0.00407	25.3243	25.3243	25.3243	25.3243	0.0002643	0.0002412	0.0002104	0.0002042	0.0003473	0.0008075	7.379e-07	0.002205	178.04	27	2.27	26.79	4.58
	AEQGATGGFGNAR	9		0.00433282	0.000471297	1	NFIA_077540-t26_1-p1	NFIA_077540-t26_1-p1 [248-260]		0	1235.58	205891	94470	164862	87340.2		45042.4		22928.8	87903.6	1	1	1	1		1		1	1		High	High	High	Peak Found	Not Found	Peak Found	Not Found	Peak Found	Peak Found	High	High	High	High	2	2	2	2	618.29	618.29	618.29	618.29	-2.68	-2.68	-2.68	-2.68	-0.00166	-0.00166	-0.00166	-0.00166	25.5426	25.5426	25.5426	25.5426	0.0002643	0.0002412	0.0002104	0.0002042	0.0002899	0.0002318	1.312e-05	0.001091	166.04	40	1.2	27.04	3.22
NFIA_070820-t26_1-p1	transcript=NFIA_070820-t26_1 | gene=NFIA_070820 | organism=Aspergillus_fischeri_NRRL_181 | gene_product=protein mannosyltransferase 1 | transcript_product=protein mannosyltransferase 1 | location=DS027690:2600859-2603963(-) | protein_length=946 | sequence_SO=supercontig | SO=protein_coding | is_pseudo=false	1	13	1	1	0	946	106.2	7.17	36	494.78	11	1.89	0	7.298		110609	165643	71660.9	233106	151914	93309.7	84714.8		62531.1	1	1	1	1	1	1	1		1	High	Peak Found	High	High	Peak Found	High	Peak Found	Not Found	Peak Found
	Sequence	# PSMs	Modifications	Qvality PEP	Qvality q-value	# Proteins	Master Protein Accessions	Positions in Master Proteins	Modifications in Master Proteins	# Missed Cleavages	Theo. MH+ [Da]	Abundance: F1: Sample	Abundance: F2: Sample	Abundance: F3: Sample	Abundance: F4: Sample	Abundance: F5: Sample	Abundance: F6: Sample	Abundance: F7: Sample	Abundance: F8: Sample	Abundance: F9: Sample	Abundances Count: F1: Sample	Abundances Count: F2: Sample	Abundances Count: F3: Sample	Abundances Count: F4: Sample	Abundances Count: F5: Sample	Abundances Count: F6: Sample	Abundances Count: F7: Sample	Abundances Count: F8: Sample	Abundances Count: F9: Sample	Quan Info	Found in Sample: [S1] F1: Sample	Found in Sample: [S2] F2: Sample	Found in Sample: [S3] F3: Sample	Found in Sample: [S4] F4: Sample	Found in Sample: [S5] F5: Sample	Found in Sample: [S6] F6: Sample	Found in Sample: [S7] F7: Sample	Found in Sample: [S8] F8: Sample	Found in Sample: [S9] F9: Sample	Confidence (by Search Engine): Mascot	Confidence (by Search Engine): MS Amanda 2.0	Confidence (by Search Engine): MSFragger	Confidence (by Search Engine): Sequest HT	Charge (by Search Engine): Mascot	Charge (by Search Engine): MS Amanda 2.0	Charge (by Search Engine): MSFragger	Charge (by Search Engine): Sequest HT	m/z [Da] (by Search Engine): Mascot	m/z [Da] (by Search Engine): MS Amanda 2.0	m/z [Da] (by Search Engine): MSFragger	m/z [Da] (by Search Engine): Sequest HT	DeltaM [ppm] (by Search Engine): Mascot	DeltaM [ppm] (by Search Engine): MS Amanda 2.0	DeltaM [ppm] (by Search Engine): MSFragger	DeltaM [ppm] (by Search Engine): Sequest HT	Deltam/z [Da] (by Search Engine): Mascot	Deltam/z [Da] (by Search Engine): MS Amanda 2.0	Deltam/z [Da] (by Search Engine): MSFragger	Deltam/z [Da] (by Search Engine): Sequest HT	RT [min] (by Search Engine): Mascot	RT [min] (by Search Engine): MS Amanda 2.0	RT [min] (by Search Engine): MSFragger	RT [min] (by Search Engine): Sequest HT	Percolator q-Value (by Search Engine): Mascot	Percolator q-Value (by Search Engine): MS Amanda 2.0	Percolator q-Value (by Search Engine): MSFragger	Percolator q-Value (by Search Engine): Sequest HT	Percolator PEP (by Search Engine): Mascot	Percolator PEP (by Search Engine): MS Amanda 2.0	Percolator PEP (by Search Engine): MSFragger	Percolator PEP (by Search Engine): Sequest HT	Amanda Score (by Search Engine): MS Amanda 2.0	Ions Score (by Search Engine): Mascot	XCorr (by Search Engine): Sequest HT	Top Apex RT [min]	MSFraggerScore (by Search Engine): MSFragger
	GMQDVPADVVFGSR	13		8.98638e-05	0.000471297	1	NFIA_070820-t26_1-p1	NFIA_070820-t26_1-p1 [334-347]		0	1477.71	110609	165643	71660.9	233106	151914	93309.7	84714.8		62531.1	1	1	1	1	1	1	1		1		High	Peak Found	High	High	Peak Found	High	Peak Found	Not Found	Peak Found	High	High	High	High	2	2	2	2	739.359	739.359	739.359	739.359	-0.03	-0.03	-0.03	-0.03	-2e-05	-2e-05	-2e-05	-2e-05	51.0315	51.0315	51.0315	51.0315	0.0003472	0.0003099	0.0002262	0.0002856	5.797e-05	2.881e-06	5.036e-08	2.424e-05	232.74	36	1.89	54.12	4.57
NFIA_017700-t26_1-p1	transcript=NFIA_017700-t26_1 | gene=NFIA_017700 | organism=Aspergillus_fischeri_NRRL_181 | gene_product=DNA repair protein Rad26, putative | transcript_product=DNA repair protein Rad26, putative | location=DS027688:3003591-3005922(+) | protein_length=758 | sequence_SO=supercontig | SO=protein_coding | is_pseudo=false	1	13	1	1	0	758	84.6	5	47	263.25	15	0	0.005	2.604		627014	338952	609443	505304	227681	215870	1.45978e+06	2540843	2.31635e+06	1	1	1	1	1	1	1	1	1	High	Peak Found	Peak Found	Peak Found	Peak Found	Peak Found	High	High	High
	Sequence	# PSMs	Modifications	Qvality PEP	Qvality q-value	# Proteins	Master Protein Accessions	Positions in Master Proteins	Modifications in Master Proteins	# Missed Cleavages	Theo. MH+ [Da]	Abundance: F1: Sample	Abundance: F2: Sample	Abundance: F3: Sample	Abundance: F4: Sample	Abundance: F5: Sample	Abundance: F6: Sample	Abundance: F7: Sample	Abundance: F8: Sample	Abundance: F9: Sample	Abundances Count: F1: Sample	Abundances Count: F2: Sample	Abundances Count: F3: Sample	Abundances Count: F4: Sample	Abundances Count: F5: Sample	Abundances Count: F6: Sample	Abundances Count: F7: Sample	Abundances Count: F8: Sample	Abundances Count: F9: Sample	Quan Info	Found in Sample: [S1] F1: Sample	Found in Sample: [S2] F2: Sample	Found in Sample: [S3] F3: Sample	Found in Sample: [S4] F4: Sample	Found in Sample: [S5] F5: Sample	Found in Sample: [S6] F6: Sample	Found in Sample: [S7] F7: Sample	Found in Sample: [S8] F8: Sample	Found in Sample: [S9] F9: Sample	Confidence (by Search Engine): Mascot	Confidence (by Search Engine): MS Amanda 2.0	Confidence (by Search Engine): MSFragger	Confidence (by Search Engine): Sequest HT	Charge (by Search Engine): Mascot	Charge (by Search Engine): MS Amanda 2.0	Charge (by Search Engine): MSFragger	Charge (by Search Engine): Sequest HT	m/z [Da] (by Search Engine): Mascot	m/z [Da] (by Search Engine): MS Amanda 2.0	m/z [Da] (by Search Engine): MSFragger	m/z [Da] (by Search Engine): Sequest HT	DeltaM [ppm] (by Search Engine): Mascot	DeltaM [ppm] (by Search Engine): MS Amanda 2.0	DeltaM [ppm] (by Search Engine): MSFragger	DeltaM [ppm] (by Search Engine): Sequest HT	Deltam/z [Da] (by Search Engine): Mascot	Deltam/z [Da] (by Search Engine): MS Amanda 2.0	Deltam/z [Da] (by Search Engine): MSFragger	Deltam/z [Da] (by Search Engine): Sequest HT	RT [min] (by Search Engine): Mascot	RT [min] (by Search Engine): MS Amanda 2.0	RT [min] (by Search Engine): MSFragger	RT [min] (by Search Engine): Sequest HT	Percolator q-Value (by Search Engine): Mascot	Percolator q-Value (by Search Engine): MS Amanda 2.0	Percolator q-Value (by Search Engine): MSFragger	Percolator q-Value (by Search Engine): Sequest HT	Percolator PEP (by Search Engine): Mascot	Percolator PEP (by Search Engine): MS Amanda 2.0	Percolator PEP (by Search Engine): MSFragger	Percolator PEP (by Search Engine): Sequest HT	Amanda Score (by Search Engine): MS Amanda 2.0	Ions Score (by Search Engine): Mascot	XCorr (by Search Engine): Sequest HT	Top Apex RT [min]	MSFraggerScore (by Search Engine): MSFragger
	APPVTPK	13		0.066799	0.00388864	1	NFIA_017700-t26_1-p1	NFIA_017700-t26_1-p1 [262-268]		0	709.424	627014	338952	609443	505304	227681	215870	1.45978e+06	2540843	2.31635e+06	1	1	1	1	1	1	2	1	1		High	Peak Found	Peak Found	Peak Found	Peak Found	Peak Found	High	High	High	High	High	High	High	2	2	2	2	355.216	355.216	355.216	355.216	-0.21	-0.36	-0.36	-0.36	-7e-05	-0.00013	-0.00013	-0.00013	24.1666	22.9444	22.9444	22.9444	0.003566	0.00368	0.0003693	0.003169	0.04313	0.07073	0.002488	0.06863	130.43	30	1.33	24.68	3.47
NFIA_086990-t26_1-p1	transcript=NFIA_086990-t26_1 | gene=NFIA_086990 | organism=Aspergillus_fischeri_NRRL_181 | gene_product=mitochondrial DnaJ chaperone (Mdj1), putative | transcript_product=mitochondrial DnaJ chaperone (Mdj1), putative | location=DS027696:4375126-4376913(+) | protein_length=543 | sequence_SO=supercontig | SO=protein_coding | is_pseudo=false	7	13	2	2	0	543	57.2	9.35	48	169.87	11	2.13	0	9.062		82023.9	121079	83704.6		35453.2			55678.6	84416.7	1	1	1		1			1	1	High	High	High	Not Found	Peak Found	Not Found	Not Found	Peak Found	Peak Found
	Sequence	# PSMs	Modifications	Qvality PEP	Qvality q-value	# Proteins	Master Protein Accessions	Positions in Master Proteins	Modifications in Master Proteins	# Missed Cleavages	Theo. MH+ [Da]	Abundance: F1: Sample	Abundance: F2: Sample	Abundance: F3: Sample	Abundance: F4: Sample	Abundance: F5: Sample	Abundance: F6: Sample	Abundance: F7: Sample	Abundance: F8: Sample	Abundance: F9: Sample	Abundances Count: F1: Sample	Abundances Count: F2: Sample	Abundances Count: F3: Sample	Abundances Count: F4: Sample	Abundances Count: F5: Sample	Abundances Count: F6: Sample	Abundances Count: F7: Sample	Abundances Count: F8: Sample	Abundances Count: F9: Sample	Quan Info	Found in Sample: [S1] F1: Sample	Found in Sample: [S2] F2: Sample	Found in Sample: [S3] F3: Sample	Found in Sample: [S4] F4: Sample	Found in Sample: [S5] F5: Sample	Found in Sample: [S6] F6: Sample	Found in Sample: [S7] F7: Sample	Found in Sample: [S8] F8: Sample	Found in Sample: [S9] F9: Sample	Confidence (by Search Engine): Mascot	Confidence (by Search Engine): MS Amanda 2.0	Confidence (by Search Engine): MSFragger	Confidence (by Search Engine): Sequest HT	Charge (by Search Engine): Mascot	Charge (by Search Engine): MS Amanda 2.0	Charge (by Search Engine): MSFragger	Charge (by Search Engine): Sequest HT	m/z [Da] (by Search Engine): Mascot	m/z [Da] (by Search Engine): MS Amanda 2.0	m/z [Da] (by Search Engine): MSFragger	m/z [Da] (by Search Engine): Sequest HT	DeltaM [ppm] (by Search Engine): Mascot	DeltaM [ppm] (by Search Engine): MS Amanda 2.0	DeltaM [ppm] (by Search Engine): MSFragger	DeltaM [ppm] (by Search Engine): Sequest HT	Deltam/z [Da] (by Search Engine): Mascot	Deltam/z [Da] (by Search Engine): MS Amanda 2.0	Deltam/z [Da] (by Search Engine): MSFragger	Deltam/z [Da] (by Search Engine): Sequest HT	RT [min] (by Search Engine): Mascot	RT [min] (by Search Engine): MS Amanda 2.0	RT [min] (by Search Engine): MSFragger	RT [min] (by Search Engine): Sequest HT	Percolator q-Value (by Search Engine): Mascot	Percolator q-Value (by Search Engine): MS Amanda 2.0	Percolator q-Value (by Search Engine): MSFragger	Percolator q-Value (by Search Engine): Sequest HT	Percolator PEP (by Search Engine): Mascot	Percolator PEP (by Search Engine): MS Amanda 2.0	Percolator PEP (by Search Engine): MSFragger	Percolator PEP (by Search Engine): Sequest HT	Amanda Score (by Search Engine): MS Amanda 2.0	Ions Score (by Search Engine): Mascot	XCorr (by Search Engine): Sequest HT	Top Apex RT [min]	MSFraggerScore (by Search Engine): MSFragger
	LRVAGEGDAPPTGTQAAPGAR	6		0.000378634	0.000471297	1	NFIA_086990-t26_1-p1	NFIA_086990-t26_1-p1 [335-355]		1	1992.03																			No Quan Values	High	Not Found	High	Not Found	Not Found	Not Found	Not Found	Not Found	Not Found	High	n/a	High	High	3		3	3	664.68		664.68	664.68	-0.38		-0.38	-0.38	-0.00025		-0.00025	-0.00025	36.8999		36.8999	36.8999	0.0002643		0.0002104	0.0002042	6.327e-06		1.306e-07	8.231e-06		35	2.13		4.96
	TITVDIPGGVEDGMR	7		0.0961895	0.00460643	1	NFIA_086990-t26_1-p1	NFIA_086990-t26_1-p1 [320-334]		0	1559.77	82023.9	121079	83704.6		35453.2			55678.6	84416.7	1	1	1		1			1	1		High	High	High	Not Found	Peak Found	Not Found	Not Found	Peak Found	Peak Found	High	High	High	High	2	2	2	2	780.39	780.39	780.39	780.39	-0.27	-0.27	-0.27	-0.27	-0.00021	-0.00021	-0.00021	-0.00021	51.1252	51.1252	51.1252	51.1252	0.001604	0.003554	0.005582	0.001981	0.006632	0.0652	0.07181	0.03466	83.1	9	1	54.05	2.4
NFIA_082220-t26_1-p1	transcript=NFIA_082220-t26_1 | gene=NFIA_082220 | organism=Aspergillus_fischeri_NRRL_181 | gene_product=NADH-ubiquinone oxidoreductase 18 kDa subunit, putative | transcript_product=NADH-ubiquinone oxidoreductase 18 kDa subunit, putative | location=DS027696:2854561-2855324(-) | protein_length=219 | sequence_SO=supercontig | SO=protein_coding | is_pseudo=false	14	13	2	2	0	219	24.5	9.55	18	107.67	16	2.12	0	7.697		948616	462589	784265	526198	702206	491403				2	2	2	2	1	2				Peak Found	High	High	High	High	High	Not Found	Not Found	Not Found
	Sequence	# PSMs	Modifications	Qvality PEP	Qvality q-value	# Proteins	Master Protein Accessions	Positions in Master Proteins	Modifications in Master Proteins	# Missed Cleavages	Theo. MH+ [Da]	Abundance: F1: Sample	Abundance: F2: Sample	Abundance: F3: Sample	Abundance: F4: Sample	Abundance: F5: Sample	Abundance: F6: Sample	Abundance: F7: Sample	Abundance: F8: Sample	Abundance: F9: Sample	Abundances Count: F1: Sample	Abundances Count: F2: Sample	Abundances Count: F3: Sample	Abundances Count: F4: Sample	Abundances Count: F5: Sample	Abundances Count: F6: Sample	Abundances Count: F7: Sample	Abundances Count: F8: Sample	Abundances Count: F9: Sample	Quan Info	Found in Sample: [S1] F1: Sample	Found in Sample: [S2] F2: Sample	Found in Sample: [S3] F3: Sample	Found in Sample: [S4] F4: Sample	Found in Sample: [S5] F5: Sample	Found in Sample: [S6] F6: Sample	Found in Sample: [S7] F7: Sample	Found in Sample: [S8] F8: Sample	Found in Sample: [S9] F9: Sample	Confidence (by Search Engine): Mascot	Confidence (by Search Engine): MS Amanda 2.0	Confidence (by Search Engine): MSFragger	Confidence (by Search Engine): Sequest HT	Charge (by Search Engine): Mascot	Charge (by Search Engine): MS Amanda 2.0	Charge (by Search Engine): MSFragger	Charge (by Search Engine): Sequest HT	m/z [Da] (by Search Engine): Mascot	m/z [Da] (by Search Engine): MS Amanda 2.0	m/z [Da] (by Search Engine): MSFragger	m/z [Da] (by Search Engine): Sequest HT	DeltaM [ppm] (by Search Engine): Mascot	DeltaM [ppm] (by Search Engine): MS Amanda 2.0	DeltaM [ppm] (by Search Engine): MSFragger	DeltaM [ppm] (by Search Engine): Sequest HT	Deltam/z [Da] (by Search Engine): Mascot	Deltam/z [Da] (by Search Engine): MS Amanda 2.0	Deltam/z [Da] (by Search Engine): MSFragger	Deltam/z [Da] (by Search Engine): Sequest HT	RT [min] (by Search Engine): Mascot	RT [min] (by Search Engine): MS Amanda 2.0	RT [min] (by Search Engine): MSFragger	RT [min] (by Search Engine): Sequest HT	Percolator q-Value (by Search Engine): Mascot	Percolator q-Value (by Search Engine): MS Amanda 2.0	Percolator q-Value (by Search Engine): MSFragger	Percolator q-Value (by Search Engine): Sequest HT	Percolator PEP (by Search Engine): Mascot	Percolator PEP (by Search Engine): MS Amanda 2.0	Percolator PEP (by Search Engine): MSFragger	Percolator PEP (by Search Engine): Sequest HT	Amanda Score (by Search Engine): MS Amanda 2.0	Ions Score (by Search Engine): Mascot	XCorr (by Search Engine): Sequest HT	Top Apex RT [min]	MSFraggerScore (by Search Engine): MSFragger
	HQPDYDATIDHATSQYSPVPK	9		0.00358718	0.000471297	1	NFIA_082220-t26_1-p1	NFIA_082220-t26_1-p1 [67-87]		0	2370.1	778444	369682	654234	482407	702206	448988				1	1	1	1	1	1					Peak Found	High	High	High	High	High	Not Found	Not Found	Not Found	High	n/a	High	High	3		3	3	790.702		790.702	790.702	-3.08		-3.08	-3.08	-0.00243		-0.00243	-0.00243	43.0817		43.0817	43.0817	0.0006404		0.0002262	0.0002856	0.002412		5.57e-06	0.00204		14	2.12	46.44	4.26
	ETPSEAMAR	4		0.0805575	0.00388864	1	NFIA_082220-t26_1-p1	NFIA_082220-t26_1-p1 [58-66]		0	991.451	170172	92907	130030	43790.6		42414.7				1	1	1	1		1					Peak Found	High	Peak Found	Peak Found	Not Found	Peak Found	Not Found	Not Found	Not Found	High	High	High	High	2	2	2	2	496.229	496.229	496.229	496.229	0.21	0.21	0.21	0.21	0.00011	0.00011	0.00011	0.00011	24.5008	24.5008	24.5008	24.5008	0.002787	0.001185	0.0003693	0.0002042	0.02216	0.02317	0.003604	0.01206	107.67	17	1.15	25.91	2.8
NFIA_102600-t26_1-p1	transcript=NFIA_102600-t26_1 | gene=NFIA_102600 | organism=Aspergillus_fischeri_NRRL_181 | gene_product=glycosyl hydrolase, putative | transcript_product=glycosyl hydrolase, putative | location=DS027685:357969-359030(-) | protein_length=353 | sequence_SO=supercontig | SO=protein_coding | is_pseudo=false	10	13	2	2	0	353	36.6	5.54	40	467.24	14	2.14	0	17.94		301172	395069	337861	96095.5	73708.3			66583.8	207208	2	2	2	1	1			1	1	High	High	High	Peak Found	Peak Found	Not Found	Not Found	Peak Found	Peak Found
	Sequence	# PSMs	Modifications	Qvality PEP	Qvality q-value	# Proteins	Master Protein Accessions	Positions in Master Proteins	Modifications in Master Proteins	# Missed Cleavages	Theo. MH+ [Da]	Abundance: F1: Sample	Abundance: F2: Sample	Abundance: F3: Sample	Abundance: F4: Sample	Abundance: F5: Sample	Abundance: F6: Sample	Abundance: F7: Sample	Abundance: F8: Sample	Abundance: F9: Sample	Abundances Count: F1: Sample	Abundances Count: F2: Sample	Abundances Count: F3: Sample	Abundances Count: F4: Sample	Abundances Count: F5: Sample	Abundances Count: F6: Sample	Abundances Count: F7: Sample	Abundances Count: F8: Sample	Abundances Count: F9: Sample	Quan Info	Found in Sample: [S1] F1: Sample	Found in Sample: [S2] F2: Sample	Found in Sample: [S3] F3: Sample	Found in Sample: [S4] F4: Sample	Found in Sample: [S5] F5: Sample	Found in Sample: [S6] F6: Sample	Found in Sample: [S7] F7: Sample	Found in Sample: [S8] F8: Sample	Found in Sample: [S9] F9: Sample	Confidence (by Search Engine): Mascot	Confidence (by Search Engine): MS Amanda 2.0	Confidence (by Search Engine): MSFragger	Confidence (by Search Engine): Sequest HT	Charge (by Search Engine): Mascot	Charge (by Search Engine): MS Amanda 2.0	Charge (by Search Engine): MSFragger	Charge (by Search Engine): Sequest HT	m/z [Da] (by Search Engine): Mascot	m/z [Da] (by Search Engine): MS Amanda 2.0	m/z [Da] (by Search Engine): MSFragger	m/z [Da] (by Search Engine): Sequest HT	DeltaM [ppm] (by Search Engine): Mascot	DeltaM [ppm] (by Search Engine): MS Amanda 2.0	DeltaM [ppm] (by Search Engine): MSFragger	DeltaM [ppm] (by Search Engine): Sequest HT	Deltam/z [Da] (by Search Engine): Mascot	Deltam/z [Da] (by Search Engine): MS Amanda 2.0	Deltam/z [Da] (by Search Engine): MSFragger	Deltam/z [Da] (by Search Engine): Sequest HT	RT [min] (by Search Engine): Mascot	RT [min] (by Search Engine): MS Amanda 2.0	RT [min] (by Search Engine): MSFragger	RT [min] (by Search Engine): Sequest HT	Percolator q-Value (by Search Engine): Mascot	Percolator q-Value (by Search Engine): MS Amanda 2.0	Percolator q-Value (by Search Engine): MSFragger	Percolator q-Value (by Search Engine): Sequest HT	Percolator PEP (by Search Engine): Mascot	Percolator PEP (by Search Engine): MS Amanda 2.0	Percolator PEP (by Search Engine): MSFragger	Percolator PEP (by Search Engine): Sequest HT	Amanda Score (by Search Engine): MS Amanda 2.0	Ions Score (by Search Engine): Mascot	XCorr (by Search Engine): Sequest HT	Top Apex RT [min]	MSFraggerScore (by Search Engine): MSFragger
	QVGLSSNPASTAGETGTEAATTLAK	3		1.15641e-06	0.000471297	1	NFIA_102600-t26_1-p1	NFIA_102600-t26_1-p1 [112-136]		0	2362.17	123217	256526	126225		73708.3					1	1	1		1						Peak Found	High	Peak Found	Not Found	Peak Found	Not Found	Not Found	Not Found	Not Found	High	n/a	High	High	3		3	3	788.063		788.063	788.063	0.62		0.62	0.62	0.00049		0.00049	0.00049	44.9232		44.9232	44.9232	0.0002643		0.0002104	0.0002042	6.355e-08		2.198e-12	1.375e-08		27	1.85	46.41	6.07
	SAGDFLDEYGR	10		0.000793627	0.000471297	1	NFIA_102600-t26_1-p1	NFIA_102600-t26_1-p1 [152-162]		0	1229.54	177955	138543	211635	96095.5				66583.8	207208	1	1	1	1				1	1		High	High	High	Peak Found	Not Found	Not Found	Not Found	Peak Found	Peak Found	High	High	High	High	2	2	2	2	615.271	615.271	615.271	615.271	-6.18	-6.18	-6.18	-6.18	-0.0038	-0.0038	-0.0038	-0.0038	48.4963	48.4963	48.4963	48.4963	0.001063	0.0002412	0.0002104	0.0002042	0.003851	0.0001174	5.22e-07	0.00058	221.63	25	2.14	50.11	4.31
NFIA_016550-t26_1-p1	transcript=NFIA_016550-t26_1 | gene=NFIA_016550 | organism=Aspergillus_fischeri_NRRL_181 | gene_product=Glutaredoxin domain protein | transcript_product=Glutaredoxin domain protein | location=DS027688:2613410-2614300(-) | protein_length=251 | sequence_SO=supercontig | SO=protein_coding | is_pseudo=false	4	13	1	1	0	251	27.6	9.22	41	402.71	11	1.69	0	5.725		369551	395538	369774	305525	163494	254126	452586	196730	181007	1	1	1	1	1	1	1	1	1	High	Peak Found	High	Peak Found	High	Peak Found	Peak Found	Peak Found	High
	Sequence	# PSMs	Modifications	Qvality PEP	Qvality q-value	# Proteins	Master Protein Accessions	Positions in Master Proteins	Modifications in Master Proteins	# Missed Cleavages	Theo. MH+ [Da]	Abundance: F1: Sample	Abundance: F2: Sample	Abundance: F3: Sample	Abundance: F4: Sample	Abundance: F5: Sample	Abundance: F6: Sample	Abundance: F7: Sample	Abundance: F8: Sample	Abundance: F9: Sample	Abundances Count: F1: Sample	Abundances Count: F2: Sample	Abundances Count: F3: Sample	Abundances Count: F4: Sample	Abundances Count: F5: Sample	Abundances Count: F6: Sample	Abundances Count: F7: Sample	Abundances Count: F8: Sample	Abundances Count: F9: Sample	Quan Info	Found in Sample: [S1] F1: Sample	Found in Sample: [S2] F2: Sample	Found in Sample: [S3] F3: Sample	Found in Sample: [S4] F4: Sample	Found in Sample: [S5] F5: Sample	Found in Sample: [S6] F6: Sample	Found in Sample: [S7] F7: Sample	Found in Sample: [S8] F8: Sample	Found in Sample: [S9] F9: Sample	Confidence (by Search Engine): Mascot	Confidence (by Search Engine): MS Amanda 2.0	Confidence (by Search Engine): MSFragger	Confidence (by Search Engine): Sequest HT	Charge (by Search Engine): Mascot	Charge (by Search Engine): MS Amanda 2.0	Charge (by Search Engine): MSFragger	Charge (by Search Engine): Sequest HT	m/z [Da] (by Search Engine): Mascot	m/z [Da] (by Search Engine): MS Amanda 2.0	m/z [Da] (by Search Engine): MSFragger	m/z [Da] (by Search Engine): Sequest HT	DeltaM [ppm] (by Search Engine): Mascot	DeltaM [ppm] (by Search Engine): MS Amanda 2.0	DeltaM [ppm] (by Search Engine): MSFragger	DeltaM [ppm] (by Search Engine): Sequest HT	Deltam/z [Da] (by Search Engine): Mascot	Deltam/z [Da] (by Search Engine): MS Amanda 2.0	Deltam/z [Da] (by Search Engine): MSFragger	Deltam/z [Da] (by Search Engine): Sequest HT	RT [min] (by Search Engine): Mascot	RT [min] (by Search Engine): MS Amanda 2.0	RT [min] (by Search Engine): MSFragger	RT [min] (by Search Engine): Sequest HT	Percolator q-Value (by Search Engine): Mascot	Percolator q-Value (by Search Engine): MS Amanda 2.0	Percolator q-Value (by Search Engine): MSFragger	Percolator q-Value (by Search Engine): Sequest HT	Percolator PEP (by Search Engine): Mascot	Percolator PEP (by Search Engine): MS Amanda 2.0	Percolator PEP (by Search Engine): MSFragger	Percolator PEP (by Search Engine): Sequest HT	Amanda Score (by Search Engine): MS Amanda 2.0	Ions Score (by Search Engine): Mascot	XCorr (by Search Engine): Sequest HT	Top Apex RT [min]	MSFraggerScore (by Search Engine): MSFragger
	TVPNVLVNGK	13		0.00155494	0.000471297	1	NFIA_016550-t26_1-p1	NFIA_016550-t26_1-p1 [200-209]		0	1040.61	369551	395538	369774	305525	163494	254126	452586	196730	181007	1	1	1	1	1	1	1	1	1		High	Peak Found	High	Peak Found	High	Peak Found	Peak Found	Peak Found	High	High	High	High	High	2	2	2	2	520.808	520.808	520.808	520.808	-0.48	-0.48	-0.48	-0.48	-0.00025	-0.00025	-0.00025	-0.00025	41.7806	41.7806	41.7806	41.7806	0.0002643	0.0002412	0.0002104	0.0002042	0.0001416	0.000314	1.883e-06	0.001101	177.83	41	1.69	42.98	4.02
NFIA_027160-t26_1-p1	transcript=NFIA_027160-t26_1 | gene=NFIA_027160 | organism=Aspergillus_fischeri_NRRL_181 | gene_product=stearoyl-CoA desaturase | transcript_product=stearoyl-CoA desaturase | location=DS027695:802388-803820(+) | protein_length=456 | sequence_SO=supercontig | SO=protein_coding | is_pseudo=false	4	13	1	1	0	456	52	9.1	82	889.17	14	6.51	0	7.832		271517	433358	229768	95405	109816	81280.4	217806	43108.4		1	1	1	1	1	1	1	1		High	High	High	High	Peak Found	Peak Found	Peak Found	Peak Found	Not Found
