## Supplementary Table S1 for "A phylogenetic approach to explore the *Aspergillus fumigatus* conidial surface-associated proteome and its role in pathogenesis" (part 15 of 23)

### Sheet: Afis-Swollen-Pep (continued)
Accession	Description	Coverage [%]	# PSMs	# Peptides	# Unique Peptides	# Razor Peptides	# AAs	MW [kDa]	calc. pI	Score Mascot: Mascot	Score MS Amanda 2.0: MS Amanda 2.0	Score MSFragger: MSFragger	Score Sequest HT: Sequest HT	Exp. q-value: Combined	Sum PEP Score	Modifications	Abundance: F1: Sample	Abundance: F2: Sample	Abundance: F3: Sample	Abundance: F4: Sample	Abundance: F5: Sample	Abundance: F6: Sample	Abundance: F7: Sample	Abundance: F8: Sample	Abundance: F9: Sample	Abundances Count: F1: Sample	Abundances Count: F2: Sample	Abundances Count: F3: Sample	Abundances Count: F4: Sample	Abundances Count: F5: Sample	Abundances Count: F6: Sample	Abundances Count: F7: Sample	Abundances Count: F8: Sample	Abundances Count: F9: Sample	Found in Sample: [S1] F1: Sample	Found in Sample: [S2] F2: Sample	Found in Sample: [S3] F3: Sample	Found in Sample: [S4] F4: Sample	Found in Sample: [S5] F5: Sample	Found in Sample: [S6] F6: Sample	Found in Sample: [S7] F7: Sample	Found in Sample: [S8] F8: Sample	Found in Sample: [S9] F9: Sample
	Sequence	# PSMs	Modifications	Qvality PEP	Qvality q-value	# Proteins	Master Protein Accessions	Positions in Master Proteins	Modifications in Master Proteins	# Missed Cleavages	Theo. MH+ [Da]	Abundance: F1: Sample	Abundance: F2: Sample	Abundance: F3: Sample	Abundance: F4: Sample	Abundance: F5: Sample	Abundance: F6: Sample	Abundance: F7: Sample	Abundance: F8: Sample	Abundance: F9: Sample	Abundances Count: F1: Sample	Abundances Count: F2: Sample	Abundances Count: F3: Sample	Abundances Count: F4: Sample	Abundances Count: F5: Sample	Abundances Count: F6: Sample	Abundances Count: F7: Sample	Abundances Count: F8: Sample	Abundances Count: F9: Sample	Quan Info	Found in Sample: [S1] F1: Sample	Found in Sample: [S2] F2: Sample	Found in Sample: [S3] F3: Sample	Found in Sample: [S4] F4: Sample	Found in Sample: [S5] F5: Sample	Found in Sample: [S6] F6: Sample	Found in Sample: [S7] F7: Sample	Found in Sample: [S8] F8: Sample	Found in Sample: [S9] F9: Sample	Confidence (by Search Engine): Mascot	Confidence (by Search Engine): MS Amanda 2.0	Confidence (by Search Engine): MSFragger	Confidence (by Search Engine): Sequest HT	Charge (by Search Engine): Mascot	Charge (by Search Engine): MS Amanda 2.0	Charge (by Search Engine): MSFragger	Charge (by Search Engine): Sequest HT	m/z [Da] (by Search Engine): Mascot	m/z [Da] (by Search Engine): MS Amanda 2.0	m/z [Da] (by Search Engine): MSFragger	m/z [Da] (by Search Engine): Sequest HT	DeltaM [ppm] (by Search Engine): Mascot	DeltaM [ppm] (by Search Engine): MS Amanda 2.0	DeltaM [ppm] (by Search Engine): MSFragger	DeltaM [ppm] (by Search Engine): Sequest HT	Deltam/z [Da] (by Search Engine): Mascot	Deltam/z [Da] (by Search Engine): MS Amanda 2.0	Deltam/z [Da] (by Search Engine): MSFragger	Deltam/z [Da] (by Search Engine): Sequest HT	RT [min] (by Search Engine): Mascot	RT [min] (by Search Engine): MS Amanda 2.0	RT [min] (by Search Engine): MSFragger	RT [min] (by Search Engine): Sequest HT	Percolator q-Value (by Search Engine): Mascot	Percolator q-Value (by Search Engine): MS Amanda 2.0	Percolator q-Value (by Search Engine): MSFragger	Percolator q-Value (by Search Engine): Sequest HT	Percolator PEP (by Search Engine): Mascot	Percolator PEP (by Search Engine): MS Amanda 2.0	Percolator PEP (by Search Engine): MSFragger	Percolator PEP (by Search Engine): Sequest HT	Amanda Score (by Search Engine): MS Amanda 2.0	Ions Score (by Search Engine): Mascot	XCorr (by Search Engine): Sequest HT	Top Apex RT [min]	MSFraggerScore (by Search Engine): MSFragger
	AGQQVTKIPEPIPTADAA	13		4.04972e-06	0.000471297	1	NFIA_027160-t26_1-p1	NFIA_027160-t26_1-p1 [439-456]		1	1806.96	271517	433358	229768	95405	109816	81280.4	217806	43108.4		1	1	1	1	1	1	1	1			High	High	High	High	Peak Found	Peak Found	Peak Found	Peak Found	Not Found	High	High	High	High	2	2	2	2	903.983	903.983	903.983	903.983	-0.98	-0.98	-0.98	-0.98	-0.00089	-0.00089	-0.00089	-0.00089	47.7328	47.7328	47.7328	47.7328	0.0002643	0.0002412	0.0002104	0.0002042	2.763e-07	1.543e-08	1.471e-08	1.129e-07	341.98	62	2.46	49.12	5.9
NFIA_085950-t26_1-p1	transcript=NFIA_085950-t26_1 | gene=NFIA_085950 | organism=Aspergillus_fischeri_NRRL_181 | gene_product=disulfide isomerase, putative | transcript_product=disulfide isomerase, putative | location=DS027696:4073310-4075695(-) | protein_length=737 | sequence_SO=supercontig | SO=protein_coding | is_pseudo=false	2	13	1	1	0	737	82.8	8.31	71	609.04	19	3.81	0	8.097			94113.3	42931.8	78022.4	88345.5	54383.9					1	1	1	1	1				Not Found	High	High	High	High	Peak Found	Not Found	Not Found	Not Found
	Sequence	# PSMs	Modifications	Qvality PEP	Qvality q-value	# Proteins	Master Protein Accessions	Positions in Master Proteins	Modifications in Master Proteins	# Missed Cleavages	Theo. MH+ [Da]	Abundance: F1: Sample	Abundance: F2: Sample	Abundance: F3: Sample	Abundance: F4: Sample	Abundance: F5: Sample	Abundance: F6: Sample	Abundance: F7: Sample	Abundance: F8: Sample	Abundance: F9: Sample	Abundances Count: F1: Sample	Abundances Count: F2: Sample	Abundances Count: F3: Sample	Abundances Count: F4: Sample	Abundances Count: F5: Sample	Abundances Count: F6: Sample	Abundances Count: F7: Sample	Abundances Count: F8: Sample	Abundances Count: F9: Sample	Quan Info	Found in Sample: [S1] F1: Sample	Found in Sample: [S2] F2: Sample	Found in Sample: [S3] F3: Sample	Found in Sample: [S4] F4: Sample	Found in Sample: [S5] F5: Sample	Found in Sample: [S6] F6: Sample	Found in Sample: [S7] F7: Sample	Found in Sample: [S8] F8: Sample	Found in Sample: [S9] F9: Sample	Confidence (by Search Engine): Mascot	Confidence (by Search Engine): MS Amanda 2.0	Confidence (by Search Engine): MSFragger	Confidence (by Search Engine): Sequest HT	Charge (by Search Engine): Mascot	Charge (by Search Engine): MS Amanda 2.0	Charge (by Search Engine): MSFragger	Charge (by Search Engine): Sequest HT	m/z [Da] (by Search Engine): Mascot	m/z [Da] (by Search Engine): MS Amanda 2.0	m/z [Da] (by Search Engine): MSFragger	m/z [Da] (by Search Engine): Sequest HT	DeltaM [ppm] (by Search Engine): Mascot	DeltaM [ppm] (by Search Engine): MS Amanda 2.0	DeltaM [ppm] (by Search Engine): MSFragger	DeltaM [ppm] (by Search Engine): Sequest HT	Deltam/z [Da] (by Search Engine): Mascot	Deltam/z [Da] (by Search Engine): MS Amanda 2.0	Deltam/z [Da] (by Search Engine): MSFragger	Deltam/z [Da] (by Search Engine): Sequest HT	RT [min] (by Search Engine): Mascot	RT [min] (by Search Engine): MS Amanda 2.0	RT [min] (by Search Engine): MSFragger	RT [min] (by Search Engine): Sequest HT	Percolator q-Value (by Search Engine): Mascot	Percolator q-Value (by Search Engine): MS Amanda 2.0	Percolator q-Value (by Search Engine): MSFragger	Percolator q-Value (by Search Engine): Sequest HT	Percolator PEP (by Search Engine): Mascot	Percolator PEP (by Search Engine): MS Amanda 2.0	Percolator PEP (by Search Engine): MSFragger	Percolator PEP (by Search Engine): Sequest HT	Amanda Score (by Search Engine): MS Amanda 2.0	Ions Score (by Search Engine): Mascot	XCorr (by Search Engine): Sequest HT	Top Apex RT [min]	MSFraggerScore (by Search Engine): MSFragger
	AVDIGSGVQDVDAAQFK	13		0.000136272	0.000471297	1	NFIA_085950-t26_1-p1	NFIA_085950-t26_1-p1 [373-389]		0	1719.85		94113.3	42931.8	78022.4	88345.5	54383.9					1	1	1	1	1					Not Found	High	High	High	High	Peak Found	Not Found	Not Found	Not Found	High	High	High	High	2	2	2	2	860.434	860.433	859.396	860.433	3.08	2.34	-1203.91	2.34	0.00265	0.00202	-1.03528	0.00202	48.5608	48.7131	47.5005	48.7131	0.0002643	0.0003099	0.0002262	0.0002856	7.729e-05	4.155e-05	7.999e-09	2.743e-05	234.65	39	1.81	50.05	4.94
NFIA_026260-t26_1-p1	transcript=NFIA_026260-t26_1 | gene=NFIA_026260 | organism=Aspergillus_fischeri_NRRL_181 | gene_product=glycosyl hydrolase, family 18, putative | transcript_product=glycosyl hydrolase, family 18, putative | location=DS027695:529422-530754(+) | protein_length=359 | sequence_SO=supercontig | SO=protein_coding | is_pseudo=false	3	13	1	1	0	359	38.1	4.42	68	487.24	14	1.9	0.001	3.363		987726	586606	765421	956334	610406	802763	740062	246817	286019	1	1	1	1	1	1	1	1	1	High	Peak Found	High	Peak Found	Peak Found	High	High	Peak Found	Peak Found
	Sequence	# PSMs	Modifications	Qvality PEP	Qvality q-value	# Proteins	Master Protein Accessions	Positions in Master Proteins	Modifications in Master Proteins	# Missed Cleavages	Theo. MH+ [Da]	Abundance: F1: Sample	Abundance: F2: Sample	Abundance: F3: Sample	Abundance: F4: Sample	Abundance: F5: Sample	Abundance: F6: Sample	Abundance: F7: Sample	Abundance: F8: Sample	Abundance: F9: Sample	Abundances Count: F1: Sample	Abundances Count: F2: Sample	Abundances Count: F3: Sample	Abundances Count: F4: Sample	Abundances Count: F5: Sample	Abundances Count: F6: Sample	Abundances Count: F7: Sample	Abundances Count: F8: Sample	Abundances Count: F9: Sample	Quan Info	Found in Sample: [S1] F1: Sample	Found in Sample: [S2] F2: Sample	Found in Sample: [S3] F3: Sample	Found in Sample: [S4] F4: Sample	Found in Sample: [S5] F5: Sample	Found in Sample: [S6] F6: Sample	Found in Sample: [S7] F7: Sample	Found in Sample: [S8] F8: Sample	Found in Sample: [S9] F9: Sample	Confidence (by Search Engine): Mascot	Confidence (by Search Engine): MS Amanda 2.0	Confidence (by Search Engine): MSFragger	Confidence (by Search Engine): Sequest HT	Charge (by Search Engine): Mascot	Charge (by Search Engine): MS Amanda 2.0	Charge (by Search Engine): MSFragger	Charge (by Search Engine): Sequest HT	m/z [Da] (by Search Engine): Mascot	m/z [Da] (by Search Engine): MS Amanda 2.0	m/z [Da] (by Search Engine): MSFragger	m/z [Da] (by Search Engine): Sequest HT	DeltaM [ppm] (by Search Engine): Mascot	DeltaM [ppm] (by Search Engine): MS Amanda 2.0	DeltaM [ppm] (by Search Engine): MSFragger	DeltaM [ppm] (by Search Engine): Sequest HT	Deltam/z [Da] (by Search Engine): Mascot	Deltam/z [Da] (by Search Engine): MS Amanda 2.0	Deltam/z [Da] (by Search Engine): MSFragger	Deltam/z [Da] (by Search Engine): Sequest HT	RT [min] (by Search Engine): Mascot	RT [min] (by Search Engine): MS Amanda 2.0	RT [min] (by Search Engine): MSFragger	RT [min] (by Search Engine): Sequest HT	Percolator q-Value (by Search Engine): Mascot	Percolator q-Value (by Search Engine): MS Amanda 2.0	Percolator q-Value (by Search Engine): MSFragger	Percolator q-Value (by Search Engine): Sequest HT	Percolator PEP (by Search Engine): Mascot	Percolator PEP (by Search Engine): MS Amanda 2.0	Percolator PEP (by Search Engine): MSFragger	Percolator PEP (by Search Engine): Sequest HT	Amanda Score (by Search Engine): MS Amanda 2.0	Ions Score (by Search Engine): Mascot	XCorr (by Search Engine): Sequest HT	Top Apex RT [min]	MSFraggerScore (by Search Engine): MSFragger
	SLFSSDPSK	13		0.0147635	0.000471297	1	NFIA_026260-t26_1-p1	NFIA_026260-t26_1-p1 [189-197]		0	967.473	987726	586606	765421	956334	610406	802763	740062	246817	286019	2	2	2	2	2	2	2	1	1		High	Peak Found	High	Peak Found	Peak Found	High	High	Peak Found	Peak Found	High	High	High	High	2	2	2	2	484.24	484.24	484.24	484.24	-0.55	-0.55	-1.04	-0.55	-0.00026	-0.00026	-0.0005	-0.00026	38.2727	38.2727	39.831	38.2727	0.000461	0.0003986	0.0002262	0.0003726	0.002694	0.005356	0.0004337	0.004657	166.94	45	1.54	40.67	3.69
NFIA_084730-t26_1-p1	transcript=NFIA_084730-t26_1 | gene=NFIA_084730 | organism=Aspergillus_fischeri_NRRL_181 | gene_product=60S ribosomal protein L30, putative | transcript_product=60S ribosomal protein L30, putative | location=DS027696:3713187-3713730(+) | protein_length=106 | sequence_SO=supercontig | SO=protein_coding | is_pseudo=false	8	13	2	2	0	106	11.3	9.83	75	440.23	8	1.67	0	5.83		534166	304637	340010	209165	117423	108337	132302	244992	291722	2	2	2	2	1	1	1	1	1	Peak Found	High	Peak Found	Peak Found	High	High	Peak Found	Peak Found	Peak Found
	Sequence	# PSMs	Modifications	Qvality PEP	Qvality q-value	# Proteins	Master Protein Accessions	Positions in Master Proteins	Modifications in Master Proteins	# Missed Cleavages	Theo. MH+ [Da]	Abundance: F1: Sample	Abundance: F2: Sample	Abundance: F3: Sample	Abundance: F4: Sample	Abundance: F5: Sample	Abundance: F6: Sample	Abundance: F7: Sample	Abundance: F8: Sample	Abundance: F9: Sample	Abundances Count: F1: Sample	Abundances Count: F2: Sample	Abundances Count: F3: Sample	Abundances Count: F4: Sample	Abundances Count: F5: Sample	Abundances Count: F6: Sample	Abundances Count: F7: Sample	Abundances Count: F8: Sample	Abundances Count: F9: Sample	Quan Info	Found in Sample: [S1] F1: Sample	Found in Sample: [S2] F2: Sample	Found in Sample: [S3] F3: Sample	Found in Sample: [S4] F4: Sample	Found in Sample: [S5] F5: Sample	Found in Sample: [S6] F6: Sample	Found in Sample: [S7] F7: Sample	Found in Sample: [S8] F8: Sample	Found in Sample: [S9] F9: Sample	Confidence (by Search Engine): Mascot	Confidence (by Search Engine): MS Amanda 2.0	Confidence (by Search Engine): MSFragger	Confidence (by Search Engine): Sequest HT	Charge (by Search Engine): Mascot	Charge (by Search Engine): MS Amanda 2.0	Charge (by Search Engine): MSFragger	Charge (by Search Engine): Sequest HT	m/z [Da] (by Search Engine): Mascot	m/z [Da] (by Search Engine): MS Amanda 2.0	m/z [Da] (by Search Engine): MSFragger	m/z [Da] (by Search Engine): Sequest HT	DeltaM [ppm] (by Search Engine): Mascot	DeltaM [ppm] (by Search Engine): MS Amanda 2.0	DeltaM [ppm] (by Search Engine): MSFragger	DeltaM [ppm] (by Search Engine): Sequest HT	Deltam/z [Da] (by Search Engine): Mascot	Deltam/z [Da] (by Search Engine): MS Amanda 2.0	Deltam/z [Da] (by Search Engine): MSFragger	Deltam/z [Da] (by Search Engine): Sequest HT	RT [min] (by Search Engine): Mascot	RT [min] (by Search Engine): MS Amanda 2.0	RT [min] (by Search Engine): MSFragger	RT [min] (by Search Engine): Sequest HT	Percolator q-Value (by Search Engine): Mascot	Percolator q-Value (by Search Engine): MS Amanda 2.0	Percolator q-Value (by Search Engine): MSFragger	Percolator q-Value (by Search Engine): Sequest HT	Percolator PEP (by Search Engine): Mascot	Percolator PEP (by Search Engine): MS Amanda 2.0	Percolator PEP (by Search Engine): MSFragger	Percolator PEP (by Search Engine): Sequest HT	Amanda Score (by Search Engine): MS Amanda 2.0	Ions Score (by Search Engine): Mascot	XCorr (by Search Engine): Sequest HT	Top Apex RT [min]	MSFraggerScore (by Search Engine): MSFragger
	KSGDTISSR	9		0.0127591	0.000471297	1	NFIA_084730-t26_1-p1	NFIA_084730-t26_1-p1 [7-15]		1	950.49	316509	171287	151380	142034	117423	108337				1	1	1	1	1	1					Peak Found	High	Peak Found	Peak Found	High	High	Not Found	Not Found	Not Found	High	High	High	High	2	2	2	2	475.747	475.747	475.747	475.747	-2.56	-2.56	-2.56	-2.56	-0.00122	-0.00122	-0.00122	-0.00122	21.021	21.021	21.021	21.021	0.0004894	0.0002412	0.0002104	0.0002042	0.002339	0.0006856	0.0005075	0.0008613	169.9	53	1.67	22.32	2.59
	SGDTISSR	4		0.0723572	0.00388864	1	NFIA_084730-t26_1-p1	NFIA_084730-t26_1-p1 [8-15]		0	822.395	217657	133350	188629	67130.3			132302	244992	291722	1	1	1	1			1	1	1		Peak Found	High	Peak Found	Peak Found	Not Found	Not Found	Peak Found	Peak Found	Peak Found	High	High	High	High	2	2	2	2	411.7	411.7	411.7	411.7	-3.23	-3.23	-3.23	-3.23	-0.00133	-0.00133	-0.00133	-0.00133	21.1752	21.1752	21.1752	21.1752	0.005479	0.0006466	0.0003693	0.001323	0.0513	0.01117	0.002913	0.02305	149.74	21	1.08	22.46	2.76
NFIA_041130-t26_1-p1	transcript=NFIA_041130-t26_1 | gene=NFIA_041130 | organism=Aspergillus_fischeri_NRRL_181 | gene_product=glyceraldehyde 3-phosphate dehydrogenase | transcript_product=glyceraldehyde 3-phosphate dehydrogenase | location=DS027686:2533221-2534358(+) | protein_length=337 | sequence_SO=supercontig | SO=protein_coding | is_pseudo=false	4	12	2	1	0	337	36.6	6.74	110	475.33	10	5.62	0	7.384			576968		1.00749e+06	1.14585e+06	1.15665e+06					1		1	1	1				Not Found	Peak Found	Not Found	Peak Found	High	High	Not Found	Not Found	Not Found
	Sequence	# PSMs	Modifications	Qvality PEP	Qvality q-value	# Proteins	Master Protein Accessions	Positions in Master Proteins	Modifications in Master Proteins	# Missed Cleavages	Theo. MH+ [Da]	Abundance: F1: Sample	Abundance: F2: Sample	Abundance: F3: Sample	Abundance: F4: Sample	Abundance: F5: Sample	Abundance: F6: Sample	Abundance: F7: Sample	Abundance: F8: Sample	Abundance: F9: Sample	Abundances Count: F1: Sample	Abundances Count: F2: Sample	Abundances Count: F3: Sample	Abundances Count: F4: Sample	Abundances Count: F5: Sample	Abundances Count: F6: Sample	Abundances Count: F7: Sample	Abundances Count: F8: Sample	Abundances Count: F9: Sample	Quan Info	Found in Sample: [S1] F1: Sample	Found in Sample: [S2] F2: Sample	Found in Sample: [S3] F3: Sample	Found in Sample: [S4] F4: Sample	Found in Sample: [S5] F5: Sample	Found in Sample: [S6] F6: Sample	Found in Sample: [S7] F7: Sample	Found in Sample: [S8] F8: Sample	Found in Sample: [S9] F9: Sample	Confidence (by Search Engine): Mascot	Confidence (by Search Engine): MS Amanda 2.0	Confidence (by Search Engine): MSFragger	Confidence (by Search Engine): Sequest HT	Charge (by Search Engine): Mascot	Charge (by Search Engine): MS Amanda 2.0	Charge (by Search Engine): MSFragger	Charge (by Search Engine): Sequest HT	m/z [Da] (by Search Engine): Mascot	m/z [Da] (by Search Engine): MS Amanda 2.0	m/z [Da] (by Search Engine): MSFragger	m/z [Da] (by Search Engine): Sequest HT	DeltaM [ppm] (by Search Engine): Mascot	DeltaM [ppm] (by Search Engine): MS Amanda 2.0	DeltaM [ppm] (by Search Engine): MSFragger	DeltaM [ppm] (by Search Engine): Sequest HT	Deltam/z [Da] (by Search Engine): Mascot	Deltam/z [Da] (by Search Engine): MS Amanda 2.0	Deltam/z [Da] (by Search Engine): MSFragger	Deltam/z [Da] (by Search Engine): Sequest HT	RT [min] (by Search Engine): Mascot	RT [min] (by Search Engine): MS Amanda 2.0	RT [min] (by Search Engine): MSFragger	RT [min] (by Search Engine): Sequest HT	Percolator q-Value (by Search Engine): Mascot	Percolator q-Value (by Search Engine): MS Amanda 2.0	Percolator q-Value (by Search Engine): MSFragger	Percolator q-Value (by Search Engine): Sequest HT	Percolator PEP (by Search Engine): Mascot	Percolator PEP (by Search Engine): MS Amanda 2.0	Percolator PEP (by Search Engine): MSFragger	Percolator PEP (by Search Engine): Sequest HT	Amanda Score (by Search Engine): MS Amanda 2.0	Ions Score (by Search Engine): Mascot	XCorr (by Search Engine): Sequest HT	Top Apex RT [min]	MSFraggerScore (by Search Engine): MSFragger
	VGINGFGR	4		0.0243977	0.000471297	2	NFIA_041130-t26_1-p1; NFIA_040150-t26_1-p1	NFIA_041130-t26_1-p1 [5-12]; NFIA_040150-t26_1-p1 [6-13]		0	819.447	500540	667103		168553	493443					1	1		1	1					Shared	Peak Found	High	Not Found	Peak Found	Peak Found	Not Found	Not Found	Not Found	Not Found	High	High	High	High	2	2	2	2	410.227	410.227	410.227	410.227	0.54	0.54	0.54	0.54	0.00022	0.00022	0.00022	0.00022	41.4914	41.4914	41.4914	41.4914	0.0007054	0.0006466	0.0002104	0.0002042	0.002881	0.013	0.0003568	0.003817	143.99	37	2.02	42.84	3.16
	YDSTHGR	8		0.0161797	0.000471297	1	NFIA_041130-t26_1-p1	NFIA_041130-t26_1-p1 [48-54]		0	835.369		576968		1.00749e+06	1.14585e+06	1.15665e+06					1		1	1	1					Not Found	Peak Found	Not Found	Peak Found	High	High	Not Found	Not Found	Not Found	High	High	High	High	2	2	2	2	418.188	418.188	418.188	418.188	-0.08	-0.08	-0.13	-0.13	-3e-05	-3e-05	-6e-05	-6e-05	20.1706	20.1706	20.1689	20.1689	0.0006404	0.0004989	0.0002262	0.0005188	0.002613	0.008322	0.0001157	0.007164	170.13	57	1.83	21.52	3.67
NFIA_063060-t26_1-p1	transcript=NFIA_063060-t26_1 | gene=NFIA_063060 | organism=Aspergillus_fischeri_NRRL_181 | gene_product=tRNA splicing protein (Spl1), putative | transcript_product=tRNA splicing protein (Spl1), putative | location=DS027690:399090-400865(-) | protein_length=517 | sequence_SO=supercontig | SO=protein_coding | is_pseudo=false	5	12	2	2	0	517	56.5	8.31	39	386.4	7	1.64	0	4.907		347441	374391	406305	324906	199270	341382	99619		66029	2	1	2	1	1	2	1		1	Peak Found	High	High	Peak Found	Peak Found	Peak Found	Peak Found	Not Found	Peak Found
	Sequence	# PSMs	Modifications	Qvality PEP	Qvality q-value	# Proteins	Master Protein Accessions	Positions in Master Proteins	Modifications in Master Proteins	# Missed Cleavages	Theo. MH+ [Da]	Abundance: F1: Sample	Abundance: F2: Sample	Abundance: F3: Sample	Abundance: F4: Sample	Abundance: F5: Sample	Abundance: F6: Sample	Abundance: F7: Sample	Abundance: F8: Sample	Abundance: F9: Sample	Abundances Count: F1: Sample	Abundances Count: F2: Sample	Abundances Count: F3: Sample	Abundances Count: F4: Sample	Abundances Count: F5: Sample	Abundances Count: F6: Sample	Abundances Count: F7: Sample	Abundances Count: F8: Sample	Abundances Count: F9: Sample	Quan Info	Found in Sample: [S1] F1: Sample	Found in Sample: [S2] F2: Sample	Found in Sample: [S3] F3: Sample	Found in Sample: [S4] F4: Sample	Found in Sample: [S5] F5: Sample	Found in Sample: [S6] F6: Sample	Found in Sample: [S7] F7: Sample	Found in Sample: [S8] F8: Sample	Found in Sample: [S9] F9: Sample	Confidence (by Search Engine): Mascot	Confidence (by Search Engine): MS Amanda 2.0	Confidence (by Search Engine): MSFragger	Confidence (by Search Engine): Sequest HT	Charge (by Search Engine): Mascot	Charge (by Search Engine): MS Amanda 2.0	Charge (by Search Engine): MSFragger	Charge (by Search Engine): Sequest HT	m/z [Da] (by Search Engine): Mascot	m/z [Da] (by Search Engine): MS Amanda 2.0	m/z [Da] (by Search Engine): MSFragger	m/z [Da] (by Search Engine): Sequest HT	DeltaM [ppm] (by Search Engine): Mascot	DeltaM [ppm] (by Search Engine): MS Amanda 2.0	DeltaM [ppm] (by Search Engine): MSFragger	DeltaM [ppm] (by Search Engine): Sequest HT	Deltam/z [Da] (by Search Engine): Mascot	Deltam/z [Da] (by Search Engine): MS Amanda 2.0	Deltam/z [Da] (by Search Engine): MSFragger	Deltam/z [Da] (by Search Engine): Sequest HT	RT [min] (by Search Engine): Mascot	RT [min] (by Search Engine): MS Amanda 2.0	RT [min] (by Search Engine): MSFragger	RT [min] (by Search Engine): Sequest HT	Percolator q-Value (by Search Engine): Mascot	Percolator q-Value (by Search Engine): MS Amanda 2.0	Percolator q-Value (by Search Engine): MSFragger	Percolator q-Value (by Search Engine): Sequest HT	Percolator PEP (by Search Engine): Mascot	Percolator PEP (by Search Engine): MS Amanda 2.0	Percolator PEP (by Search Engine): MSFragger	Percolator PEP (by Search Engine): Sequest HT	Amanda Score (by Search Engine): MS Amanda 2.0	Ions Score (by Search Engine): Mascot	XCorr (by Search Engine): Sequest HT	Top Apex RT [min]	MSFraggerScore (by Search Engine): MSFragger
	LEPIISGGGQER	8		0.0214597	0.000471297	1	NFIA_063060-t26_1-p1	NFIA_063060-t26_1-p1 [339-350]		0	1255.66	265270	374391	260250	324906	199270	317837	99619		66029	1	1	1	1	1	1	1		1		Peak Found	High	High	Peak Found	Peak Found	Peak Found	Peak Found	Not Found	Peak Found	High	High	High	High	2	2	2	2	628.336	628.336	628.336	628.336	-0.12	-0.12	-0.12	-0.12	-8e-05	-8e-05	-8e-05	-8e-05	40.6351	40.6351	40.6351	40.6351	0.0002643	0.0002412	0.0002104	0.0002042	0.0009552	0.003245	0.0009838	0.003373	150.25	26	1.36	42.39	3.13
	ALGSSDESAHSSIR	4		0.109818	0.00460643	1	NFIA_063060-t26_1-p1	NFIA_063060-t26_1-p1 [454-467]		0	1416.67	82171.3		146056			23545.6				1		1			1					Peak Found	Not Found	High	Not Found	Not Found	Peak Found	Not Found	Not Found	Not Found	High	High	High	High	3	3	3	3	472.895	472.895	472.895	472.895	-1.12	-1.12	-1.12	-1.12	-0.00053	-0.00053	-0.00053	-0.00053	25.1928	25.1928	25.1928	25.1928	0.002688	0.0006466	0.001548	0.001323	0.01832	0.01298	0.01802	0.01892	107.87	8	0.98	26.53	1.77
NFIA_028960-t26_1-p1	transcript=NFIA_028960-t26_1 | gene=NFIA_028960 | organism=Aspergillus_fischeri_NRRL_181 | gene_product=3-hydroxybutyryl-CoA dehydrogenase, putative | transcript_product=3-hydroxybutyryl-CoA dehydrogenase, putative | location=DS027693:183048-184149(-) | protein_length=319 | sequence_SO=supercontig | SO=protein_coding | is_pseudo=false	5	12	1	1	0	319	33.7	7.94	205	961.21	19	7.5	0	13.478		227152	215827	166279		69885.6	133241				1	1	1		1	1				Peak Found	High	High	Not Found	Peak Found	High	Not Found	Not Found	Not Found
	Sequence	# PSMs	Modifications	Qvality PEP	Qvality q-value	# Proteins	Master Protein Accessions	Positions in Master Proteins	Modifications in Master Proteins	# Missed Cleavages	Theo. MH+ [Da]	Abundance: F1: Sample	Abundance: F2: Sample	Abundance: F3: Sample	Abundance: F4: Sample	Abundance: F5: Sample	Abundance: F6: Sample	Abundance: F7: Sample	Abundance: F8: Sample	Abundance: F9: Sample	Abundances Count: F1: Sample	Abundances Count: F2: Sample	Abundances Count: F3: Sample	Abundances Count: F4: Sample	Abundances Count: F5: Sample	Abundances Count: F6: Sample	Abundances Count: F7: Sample	Abundances Count: F8: Sample	Abundances Count: F9: Sample	Quan Info	Found in Sample: [S1] F1: Sample	Found in Sample: [S2] F2: Sample	Found in Sample: [S3] F3: Sample	Found in Sample: [S4] F4: Sample	Found in Sample: [S5] F5: Sample	Found in Sample: [S6] F6: Sample	Found in Sample: [S7] F7: Sample	Found in Sample: [S8] F8: Sample	Found in Sample: [S9] F9: Sample	Confidence (by Search Engine): Mascot	Confidence (by Search Engine): MS Amanda 2.0	Confidence (by Search Engine): MSFragger	Confidence (by Search Engine): Sequest HT	Charge (by Search Engine): Mascot	Charge (by Search Engine): MS Amanda 2.0	Charge (by Search Engine): MSFragger	Charge (by Search Engine): Sequest HT	m/z [Da] (by Search Engine): Mascot	m/z [Da] (by Search Engine): MS Amanda 2.0	m/z [Da] (by Search Engine): MSFragger	m/z [Da] (by Search Engine): Sequest HT	DeltaM [ppm] (by Search Engine): Mascot	DeltaM [ppm] (by Search Engine): MS Amanda 2.0	DeltaM [ppm] (by Search Engine): MSFragger	DeltaM [ppm] (by Search Engine): Sequest HT	Deltam/z [Da] (by Search Engine): Mascot	Deltam/z [Da] (by Search Engine): MS Amanda 2.0	Deltam/z [Da] (by Search Engine): MSFragger	Deltam/z [Da] (by Search Engine): Sequest HT	RT [min] (by Search Engine): Mascot	RT [min] (by Search Engine): MS Amanda 2.0	RT [min] (by Search Engine): MSFragger	RT [min] (by Search Engine): Sequest HT	Percolator q-Value (by Search Engine): Mascot	Percolator q-Value (by Search Engine): MS Amanda 2.0	Percolator q-Value (by Search Engine): MSFragger	Percolator q-Value (by Search Engine): Sequest HT	Percolator PEP (by Search Engine): Mascot	Percolator PEP (by Search Engine): MS Amanda 2.0	Percolator PEP (by Search Engine): MSFragger	Percolator PEP (by Search Engine): Sequest HT	Amanda Score (by Search Engine): MS Amanda 2.0	Ions Score (by Search Engine): Mascot	XCorr (by Search Engine): Sequest HT	Top Apex RT [min]	MSFraggerScore (by Search Engine): MSFragger
	IAAATTTDPTDLQAPSR	12		1.27107e-07	0.000471297	1	NFIA_028960-t26_1-p1	NFIA_028960-t26_1-p1 [156-172]		0	1728.88	227152	215827	166279		69885.6	133241				1	1	1		1	1					Peak Found	High	High	Not Found	Peak Found	High	Not Found	Not Found	Not Found	High	High	High	High	2	2	2	2	864.942	864.943	864.943	864.942	0.32	1.16	1.16	0.32	0.00028	0.001	0.001	0.00028	39.3226	39.3199	39.3199	39.3226	0.0002643	0.0002412	0.0002104	0.0002042	7.546e-10	3.117e-10	3.326e-14	2.419e-09	353.04	94	2.9	40.76	7.3
NFIA_097030-t26_1-p1	transcript=NFIA_097030-t26_1 | gene=NFIA_097030 | organism=Aspergillus_fischeri_NRRL_181 | gene_product=conserved hypothetical protein | transcript_product=conserved hypothetical protein | location=DS027694:1020230-1023971(-) | protein_length=1143 | sequence_SO=supercontig | SO=protein_coding | is_pseudo=false	3	12	2	2	0	1143	125.4	4.94	75	637.23	18	4.59	0	14.165		205290	310231	220599			84796.6		30286.9	33138.2	2	2	2			1		1	1	Peak Found	High	High	Not Found	Not Found	Peak Found	Not Found	Peak Found	Peak Found
	Sequence	# PSMs	Modifications	Qvality PEP	Qvality q-value	# Proteins	Master Protein Accessions	Positions in Master Proteins	Modifications in Master Proteins	# Missed Cleavages	Theo. MH+ [Da]	Abundance: F1: Sample	Abundance: F2: Sample	Abundance: F3: Sample	Abundance: F4: Sample	Abundance: F5: Sample	Abundance: F6: Sample	Abundance: F7: Sample	Abundance: F8: Sample	Abundance: F9: Sample	Abundances Count: F1: Sample	Abundances Count: F2: Sample	Abundances Count: F3: Sample	Abundances Count: F4: Sample	Abundances Count: F5: Sample	Abundances Count: F6: Sample	Abundances Count: F7: Sample	Abundances Count: F8: Sample	Abundances Count: F9: Sample	Quan Info	Found in Sample: [S1] F1: Sample	Found in Sample: [S2] F2: Sample	Found in Sample: [S3] F3: Sample	Found in Sample: [S4] F4: Sample	Found in Sample: [S5] F5: Sample	Found in Sample: [S6] F6: Sample	Found in Sample: [S7] F7: Sample	Found in Sample: [S8] F8: Sample	Found in Sample: [S9] F9: Sample	Confidence (by Search Engine): Mascot	Confidence (by Search Engine): MS Amanda 2.0	Confidence (by Search Engine): MSFragger	Confidence (by Search Engine): Sequest HT	Charge (by Search Engine): Mascot	Charge (by Search Engine): MS Amanda 2.0	Charge (by Search Engine): MSFragger	Charge (by Search Engine): Sequest HT	m/z [Da] (by Search Engine): Mascot	m/z [Da] (by Search Engine): MS Amanda 2.0	m/z [Da] (by Search Engine): MSFragger	m/z [Da] (by Search Engine): Sequest HT	DeltaM [ppm] (by Search Engine): Mascot	DeltaM [ppm] (by Search Engine): MS Amanda 2.0	DeltaM [ppm] (by Search Engine): MSFragger	DeltaM [ppm] (by Search Engine): Sequest HT	Deltam/z [Da] (by Search Engine): Mascot	Deltam/z [Da] (by Search Engine): MS Amanda 2.0	Deltam/z [Da] (by Search Engine): MSFragger	Deltam/z [Da] (by Search Engine): Sequest HT	RT [min] (by Search Engine): Mascot	RT [min] (by Search Engine): MS Amanda 2.0	RT [min] (by Search Engine): MSFragger	RT [min] (by Search Engine): Sequest HT	Percolator q-Value (by Search Engine): Mascot	Percolator q-Value (by Search Engine): MS Amanda 2.0	Percolator q-Value (by Search Engine): MSFragger	Percolator q-Value (by Search Engine): Sequest HT	Percolator PEP (by Search Engine): Mascot	Percolator PEP (by Search Engine): MS Amanda 2.0	Percolator PEP (by Search Engine): MSFragger	Percolator PEP (by Search Engine): Sequest HT	Amanda Score (by Search Engine): MS Amanda 2.0	Ions Score (by Search Engine): Mascot	XCorr (by Search Engine): Sequest HT	Top Apex RT [min]	MSFraggerScore (by Search Engine): MSFragger
	VAELESTQTELISTK	8		2.71583e-06	0.000471297	1	NFIA_097030-t26_1-p1	NFIA_097030-t26_1-p1 [737-751]		0	1648.86	172578	297353	210316			84796.6				1	1	1			1					Peak Found	High	High	Not Found	Not Found	Peak Found	Not Found	Not Found	Not Found	High	High	High	High	2	2	2	2	824.938	824.937	824.937	824.938	3.49	2.02	2.02	3.49	0.00287	0.00167	0.00167	0.00287	45.3196	45.3393	45.3393	45.3196	0.0002643	0.0002412	0.0002104	0.0002042	7.265e-06	4.526e-07	1.111e-11	3.633e-06	268.19	50	2.58	47.15	9.32
	IPPELPSFLDNTPASR	4		0.0152637	0.000471297	1	NFIA_097030-t26_1-p1	NFIA_097030-t26_1-p1 [884-899]		0	1753.91	32711.5	12877.8	10283.5					30286.9	33138.2	1	1	1					1	1		Peak Found	High	Peak Found	Not Found	Not Found	Not Found	Not Found	Peak Found	Peak Found	High	High	High	High	2	2	2	2	877.46	877.46	877.46	877.46	-0.02	-0.02	-0.02	-0.02	-2e-05	-2e-05	-2e-05	-2e-05	59.5271	59.5271	59.5271	59.5271	0.0002643	0.001185	0.0007097	0.001185	0.000615	0.02273	0.01282	0.01652	115.02	14	0.86	59.94	3.27
NFIA_015580-t26_1-p1	transcript=NFIA_015580-t26_1 | gene=NFIA_015580 | organism=Aspergillus_fischeri_NRRL_181 | gene_product=conserved hypothetical protein | transcript_product=conserved hypothetical protein | location=DS027688:2373103-2373564(+) | protein_length=153 | sequence_SO=supercontig | SO=protein_coding | is_pseudo=false	10	12	1	1	0	153	15.9	9.99	71	596.24	12	1.7	0	7.433		359693	160256	217950	105968	49721.3	73204.9		124571	141872	1	1	1	1	1	1		1	1	High	High	High	Peak Found	Peak Found	Peak Found	Not Found	Peak Found	Peak Found
	Sequence	# PSMs	Modifications	Qvality PEP	Qvality q-value	# Proteins	Master Protein Accessions	Positions in Master Proteins	Modifications in Master Proteins	# Missed Cleavages	Theo. MH+ [Da]	Abundance: F1: Sample	Abundance: F2: Sample	Abundance: F3: Sample	Abundance: F4: Sample	Abundance: F5: Sample	Abundance: F6: Sample	Abundance: F7: Sample	Abundance: F8: Sample	Abundance: F9: Sample	Abundances Count: F1: Sample	Abundances Count: F2: Sample	Abundances Count: F3: Sample	Abundances Count: F4: Sample	Abundances Count: F5: Sample	Abundances Count: F6: Sample	Abundances Count: F7: Sample	Abundances Count: F8: Sample	Abundances Count: F9: Sample	Quan Info	Found in Sample: [S1] F1: Sample	Found in Sample: [S2] F2: Sample	Found in Sample: [S3] F3: Sample	Found in Sample: [S4] F4: Sample	Found in Sample: [S5] F5: Sample	Found in Sample: [S6] F6: Sample	Found in Sample: [S7] F7: Sample	Found in Sample: [S8] F8: Sample	Found in Sample: [S9] F9: Sample	Confidence (by Search Engine): Mascot	Confidence (by Search Engine): MS Amanda 2.0	Confidence (by Search Engine): MSFragger	Confidence (by Search Engine): Sequest HT	Charge (by Search Engine): Mascot	Charge (by Search Engine): MS Amanda 2.0	Charge (by Search Engine): MSFragger	Charge (by Search Engine): Sequest HT	m/z [Da] (by Search Engine): Mascot	m/z [Da] (by Search Engine): MS Amanda 2.0	m/z [Da] (by Search Engine): MSFragger	m/z [Da] (by Search Engine): Sequest HT	DeltaM [ppm] (by Search Engine): Mascot	DeltaM [ppm] (by Search Engine): MS Amanda 2.0	DeltaM [ppm] (by Search Engine): MSFragger	DeltaM [ppm] (by Search Engine): Sequest HT	Deltam/z [Da] (by Search Engine): Mascot	Deltam/z [Da] (by Search Engine): MS Amanda 2.0	Deltam/z [Da] (by Search Engine): MSFragger	Deltam/z [Da] (by Search Engine): Sequest HT	RT [min] (by Search Engine): Mascot	RT [min] (by Search Engine): MS Amanda 2.0	RT [min] (by Search Engine): MSFragger	RT [min] (by Search Engine): Sequest HT	Percolator q-Value (by Search Engine): Mascot	Percolator q-Value (by Search Engine): MS Amanda 2.0	Percolator q-Value (by Search Engine): MSFragger	Percolator q-Value (by Search Engine): Sequest HT	Percolator PEP (by Search Engine): Mascot	Percolator PEP (by Search Engine): MS Amanda 2.0	Percolator PEP (by Search Engine): MSFragger	Percolator PEP (by Search Engine): Sequest HT	Amanda Score (by Search Engine): MS Amanda 2.0	Ions Score (by Search Engine): Mascot	XCorr (by Search Engine): Sequest HT	Top Apex RT [min]	MSFraggerScore (by Search Engine): MSFragger
	VLGSPANPPPNAAPR	12		0.000123708	0.000471297	1	NFIA_015580-t26_1-p1	NFIA_015580-t26_1-p1 [21-35]		0	1457.79	359693	160256	217950	105968	49721.3	73204.9		124571	141872	1	1	1	1	1	1		1	1		High	High	High	Peak Found	Peak Found	Peak Found	Not Found	Peak Found	Peak Found	High	High	High	High	2	2	2	2	729.398	729.398	729.398	729.398	1.39	1.39	1.39	1.39	0.00101	0.00101	0.00101	0.00101	33.376	33.376	33.376	33.376	0.0002643	0.0002412	0.0002104	0.0002042	1.321e-05	1.442e-06	3.692e-08	1.265e-05	252.43	49	1.7	37.35	5.3
NFIA_067600-t26_1-p1	transcript=NFIA_067600-t26_1 | gene=NFIA_067600 | organism=Aspergillus_fischeri_NRRL_181 | gene_product=Sec23/Sec24 family protein | transcript_product=Sec23/Sec24 family protein | location=DS027690:1727588-1730934(+) | protein_length=1028 | sequence_SO=supercontig | SO=protein_coding | is_pseudo=false	1	12	1	1	0	1028	110.6	6.64	47	472.81	9	1.81	0	4.081		251868	292204	281387	165724	125402	111904				1	1	1	1	1	1				Peak Found	High	High	High	Peak Found	Peak Found	Not Found	Not Found	Not Found
	Sequence	# PSMs	Modifications	Qvality PEP	Qvality q-value	# Proteins	Master Protein Accessions	Positions in Master Proteins	Modifications in Master Proteins	# Missed Cleavages	Theo. MH+ [Da]	Abundance: F1: Sample	Abundance: F2: Sample	Abundance: F3: Sample	Abundance: F4: Sample	Abundance: F5: Sample	Abundance: F6: Sample	Abundance: F7: Sample	Abundance: F8: Sample	Abundance: F9: Sample	Abundances Count: F1: Sample	Abundances Count: F2: Sample	Abundances Count: F3: Sample	Abundances Count: F4: Sample	Abundances Count: F5: Sample	Abundances Count: F6: Sample	Abundances Count: F7: Sample	Abundances Count: F8: Sample	Abundances Count: F9: Sample	Quan Info	Found in Sample: [S1] F1: Sample	Found in Sample: [S2] F2: Sample	Found in Sample: [S3] F3: Sample	Found in Sample: [S4] F4: Sample	Found in Sample: [S5] F5: Sample	Found in Sample: [S6] F6: Sample	Found in Sample: [S7] F7: Sample	Found in Sample: [S8] F8: Sample	Found in Sample: [S9] F9: Sample	Confidence (by Search Engine): Mascot	Confidence (by Search Engine): MS Amanda 2.0	Confidence (by Search Engine): MSFragger	Confidence (by Search Engine): Sequest HT	Charge (by Search Engine): Mascot	Charge (by Search Engine): MS Amanda 2.0	Charge (by Search Engine): MSFragger	Charge (by Search Engine): Sequest HT	m/z [Da] (by Search Engine): Mascot	m/z [Da] (by Search Engine): MS Amanda 2.0	m/z [Da] (by Search Engine): MSFragger	m/z [Da] (by Search Engine): Sequest HT	DeltaM [ppm] (by Search Engine): Mascot	DeltaM [ppm] (by Search Engine): MS Amanda 2.0	DeltaM [ppm] (by Search Engine): MSFragger	DeltaM [ppm] (by Search Engine): Sequest HT	Deltam/z [Da] (by Search Engine): Mascot	Deltam/z [Da] (by Search Engine): MS Amanda 2.0	Deltam/z [Da] (by Search Engine): MSFragger	Deltam/z [Da] (by Search Engine): Sequest HT	RT [min] (by Search Engine): Mascot	RT [min] (by Search Engine): MS Amanda 2.0	RT [min] (by Search Engine): MSFragger	RT [min] (by Search Engine): Sequest HT	Percolator q-Value (by Search Engine): Mascot	Percolator q-Value (by Search Engine): MS Amanda 2.0	Percolator q-Value (by Search Engine): MSFragger	Percolator q-Value (by Search Engine): Sequest HT	Percolator PEP (by Search Engine): Mascot	Percolator PEP (by Search Engine): MS Amanda 2.0	Percolator PEP (by Search Engine): MSFragger	Percolator PEP (by Search Engine): Sequest HT	Amanda Score (by Search Engine): MS Amanda 2.0	Ions Score (by Search Engine): Mascot	XCorr (by Search Engine): Sequest HT	Top Apex RT [min]	MSFraggerScore (by Search Engine): MSFragger
	IDPEQIPSIPR	12		0.00667314	0.000471297	1	NFIA_067600-t26_1-p1	NFIA_067600-t26_1-p1 [212-222]		0	1264.69	251868	292204	281387	165724	125402	111904				1	1	1	1	1	1					Peak Found	High	High	High	Peak Found	Peak Found	Not Found	Not Found	Not Found	High	High	High	High	2	2	2	2	632.848	632.848	632.848	632.848	-0.31	-0.31	-0.31	-0.31	-0.00019	-0.00019	-0.00019	-0.00019	48.8022	48.8022	48.8022	48.8022	0.0002643	0.0002412	0.0002104	0.0002042	0.000802	0.0003242	8.29e-05	0.0003386	163.61	30	1.81	50.24	3.07
NFIA_107080-t26_1-p1	transcript=NFIA_107080-t26_1 | gene=NFIA_107080 | organism=Aspergillus_fischeri_NRRL_181 | gene_product=thioredoxin, putative | transcript_product=thioredoxin, putative | location=DS027685:1634018-1635188(+) | protein_length=333 | sequence_SO=supercontig | SO=protein_coding | is_pseudo=false	3	12	1	1	0	333	36.4	4.98	121	618.92	13	2.36	0	8.89		574393	237513	335670	165426	39039.1	29820.5				1	1	1	1	1	1				High	High	High	Peak Found	Peak Found	Peak Found	Not Found	Not Found	Not Found
	Sequence	# PSMs	Modifications	Qvality PEP	Qvality q-value	# Proteins	Master Protein Accessions	Positions in Master Proteins	Modifications in Master Proteins	# Missed Cleavages	Theo. MH+ [Da]	Abundance: F1: Sample	Abundance: F2: Sample	Abundance: F3: Sample	Abundance: F4: Sample	Abundance: F5: Sample	Abundance: F6: Sample	Abundance: F7: Sample	Abundance: F8: Sample	Abundance: F9: Sample	Abundances Count: F1: Sample	Abundances Count: F2: Sample	Abundances Count: F3: Sample	Abundances Count: F4: Sample	Abundances Count: F5: Sample	Abundances Count: F6: Sample	Abundances Count: F7: Sample	Abundances Count: F8: Sample	Abundances Count: F9: Sample	Quan Info	Found in Sample: [S1] F1: Sample	Found in Sample: [S2] F2: Sample	Found in Sample: [S3] F3: Sample	Found in Sample: [S4] F4: Sample	Found in Sample: [S5] F5: Sample	Found in Sample: [S6] F6: Sample	Found in Sample: [S7] F7: Sample	Found in Sample: [S8] F8: Sample	Found in Sample: [S9] F9: Sample	Confidence (by Search Engine): Mascot	Confidence (by Search Engine): MS Amanda 2.0	Confidence (by Search Engine): MSFragger	Confidence (by Search Engine): Sequest HT	Charge (by Search Engine): Mascot	Charge (by Search Engine): MS Amanda 2.0	Charge (by Search Engine): MSFragger	Charge (by Search Engine): Sequest HT	m/z [Da] (by Search Engine): Mascot	m/z [Da] (by Search Engine): MS Amanda 2.0	m/z [Da] (by Search Engine): MSFragger	m/z [Da] (by Search Engine): Sequest HT	DeltaM [ppm] (by Search Engine): Mascot	DeltaM [ppm] (by Search Engine): MS Amanda 2.0	DeltaM [ppm] (by Search Engine): MSFragger	DeltaM [ppm] (by Search Engine): Sequest HT	Deltam/z [Da] (by Search Engine): Mascot	Deltam/z [Da] (by Search Engine): MS Amanda 2.0	Deltam/z [Da] (by Search Engine): MSFragger	Deltam/z [Da] (by Search Engine): Sequest HT	RT [min] (by Search Engine): Mascot	RT [min] (by Search Engine): MS Amanda 2.0	RT [min] (by Search Engine): MSFragger	RT [min] (by Search Engine): Sequest HT	Percolator q-Value (by Search Engine): Mascot	Percolator q-Value (by Search Engine): MS Amanda 2.0	Percolator q-Value (by Search Engine): MSFragger	Percolator q-Value (by Search Engine): Sequest HT	Percolator PEP (by Search Engine): Mascot	Percolator PEP (by Search Engine): MS Amanda 2.0	Percolator PEP (by Search Engine): MSFragger	Percolator PEP (by Search Engine): Sequest HT	Amanda Score (by Search Engine): MS Amanda 2.0	Ions Score (by Search Engine): Mascot	XCorr (by Search Engine): Sequest HT	Top Apex RT [min]	MSFraggerScore (by Search Engine): MSFragger
	VNVDEQQDIAR	12		3.34466e-05	0.000471297	1	NFIA_107080-t26_1-p1	NFIA_107080-t26_1-p1 [60-70]		0	1286.63	574393	237513	335670	165426	39039.1	29820.5				1	1	1	1	1	1					High	High	High	Peak Found	Peak Found	Peak Found	Not Found	Not Found	Not Found	High	High	High	High	2	2	2	2	643.821	643.821	643.821	643.821	1.34	1.34	1.34	1.34	0.00086	0.00086	0.00086	0.00086	27.8304	27.8304	27.8304	27.8304	0.0002643	0.0002412	0.0002104	0.0002042	9.585e-06	3.152e-06	1.289e-09	3.434e-05	272.39	87	2.36	30.53	5.76
NFIA_051150-t26_1-p1	transcript=NFIA_051150-t26_1 | gene=NFIA_051150 | organism=Aspergillus_fischeri_NRRL_181 | gene_product=NADH-ubiquinone oxidoreductase B14 subunit, putative | transcript_product=NADH-ubiquinone oxidoreductase B14 subunit, putative | location=DS027698:1169569-1170277(-) | protein_length=123 | sequence_SO=supercontig | SO=protein_coding | is_pseudo=false	9	12	2	2	0	123	14.5	9.85	76	568.9	13	6.06	0	9.715	Met-loss [N-Term]	278128	552178	447176		588153	517364		262679		2	2	2		2	2		2		Peak Found	High	High	Not Found	High	Peak Found	Not Found	Peak Found	Not Found
	Sequence	# PSMs	Modifications	Qvality PEP	Qvality q-value	# Proteins	Master Protein Accessions	Positions in Master Proteins	Modifications in Master Proteins	# Missed Cleavages	Theo. MH+ [Da]	Abundance: F1: Sample	Abundance: F2: Sample	Abundance: F3: Sample	Abundance: F4: Sample	Abundance: F5: Sample	Abundance: F6: Sample	Abundance: F7: Sample	Abundance: F8: Sample	Abundance: F9: Sample	Abundances Count: F1: Sample	Abundances Count: F2: Sample	Abundances Count: F3: Sample	Abundances Count: F4: Sample	Abundances Count: F5: Sample	Abundances Count: F6: Sample	Abundances Count: F7: Sample	Abundances Count: F8: Sample	Abundances Count: F9: Sample	Quan Info	Found in Sample: [S1] F1: Sample	Found in Sample: [S2] F2: Sample	Found in Sample: [S3] F3: Sample	Found in Sample: [S4] F4: Sample	Found in Sample: [S5] F5: Sample	Found in Sample: [S6] F6: Sample	Found in Sample: [S7] F7: Sample	Found in Sample: [S8] F8: Sample	Found in Sample: [S9] F9: Sample	Confidence (by Search Engine): Mascot	Confidence (by Search Engine): MS Amanda 2.0	Confidence (by Search Engine): MSFragger	Confidence (by Search Engine): Sequest HT	Charge (by Search Engine): Mascot	Charge (by Search Engine): MS Amanda 2.0	Charge (by Search Engine): MSFragger	Charge (by Search Engine): Sequest HT	m/z [Da] (by Search Engine): Mascot	m/z [Da] (by Search Engine): MS Amanda 2.0	m/z [Da] (by Search Engine): MSFragger	m/z [Da] (by Search Engine): Sequest HT	DeltaM [ppm] (by Search Engine): Mascot	DeltaM [ppm] (by Search Engine): MS Amanda 2.0	DeltaM [ppm] (by Search Engine): MSFragger	DeltaM [ppm] (by Search Engine): Sequest HT	Deltam/z [Da] (by Search Engine): Mascot	Deltam/z [Da] (by Search Engine): MS Amanda 2.0	Deltam/z [Da] (by Search Engine): MSFragger	Deltam/z [Da] (by Search Engine): Sequest HT	RT [min] (by Search Engine): Mascot	RT [min] (by Search Engine): MS Amanda 2.0	RT [min] (by Search Engine): MSFragger	RT [min] (by Search Engine): Sequest HT	Percolator q-Value (by Search Engine): Mascot	Percolator q-Value (by Search Engine): MS Amanda 2.0	Percolator q-Value (by Search Engine): MSFragger	Percolator q-Value (by Search Engine): Sequest HT	Percolator PEP (by Search Engine): Mascot	Percolator PEP (by Search Engine): MS Amanda 2.0	Percolator PEP (by Search Engine): MSFragger	Percolator PEP (by Search Engine): Sequest HT	Amanda Score (by Search Engine): MS Amanda 2.0	Ions Score (by Search Engine): Mascot	XCorr (by Search Engine): Sequest HT	Top Apex RT [min]	MSFraggerScore (by Search Engine): MSFragger
	MTINPTYLAQR	3	1xMet-loss [N-Term]	0.00618833	0.000471297	1	NFIA_051150-t26_1-p1	NFIA_051150-t26_1-p1 [1-11]	NFIA_051150-t26_1-p1 1xMet-loss [N-Term]	0	1176.64	139064	276089	223588		294076	258682		131340		1	1	1		1	1		1			Peak Found	High	High	Not Found	High	Peak Found	Not Found	Peak Found	Not Found	n/a	n/a	n/a	High				2				588.821				-1.28				-0.00075				43.3908				0.0002042				0.0003062			2.03	44.81
	TINPTYLAQR	9		0.000874203	0.000471297	1	NFIA_051150-t26_1-p1	NFIA_051150-t26_1-p1 [2-11]		0	1176.64	139064	276089	223588		294076	258682		131340		1	1	1		1	1		1			Peak Found	High	High	Not Found	High	Peak Found	Not Found	Peak Found	Not Found	High	High	High	n/a	2	2	2		588.823	588.821	588.823		0.8	-1.28	0.8		0.00047	-0.00075	0.00047		43.4995	43.3908	43.4995		0.0002643	0.0002412	0.0002104		0.000217	0.0002457	6.288e-07		206.09	50		44.81	5.79
NFIA_010220-t26_1-p1	transcript=NFIA_010220-t26_1 | gene=NFIA_010220 | organism=Aspergillus_fischeri_NRRL_181 | gene_product=Hsp70 family protein | transcript_product=Hsp70 family protein | location=DS027688:840420-842764(+) | protein_length=724 | sequence_SO=supercontig | SO=protein_coding | is_pseudo=false	2	12	1	1	0	724	80	7.8	99	588.71	12	3.47	0	6.121		247784	99715.7	125518	74404.4	40858.4	30897.2				1	1	1	1	1	1				High	High	High	Peak Found	Peak Found	Peak Found	Not Found	Not Found	Not Found
	Sequence	# PSMs	Modifications	Qvality PEP	Qvality q-value	# Proteins	Master Protein Accessions	Positions in Master Proteins	Modifications in Master Proteins	# Missed Cleavages	Theo. MH+ [Da]	Abundance: F1: Sample	Abundance: F2: Sample	Abundance: F3: Sample	Abundance: F4: Sample	Abundance: F5: Sample	Abundance: F6: Sample	Abundance: F7: Sample	Abundance: F8: Sample	Abundance: F9: Sample	Abundances Count: F1: Sample	Abundances Count: F2: Sample	Abundances Count: F3: Sample	Abundances Count: F4: Sample	Abundances Count: F5: Sample	Abundances Count: F6: Sample	Abundances Count: F7: Sample	Abundances Count: F8: Sample	Abundances Count: F9: Sample	Quan Info	Found in Sample: [S1] F1: Sample	Found in Sample: [S2] F2: Sample	Found in Sample: [S3] F3: Sample	Found in Sample: [S4] F4: Sample	Found in Sample: [S5] F5: Sample	Found in Sample: [S6] F6: Sample	Found in Sample: [S7] F7: Sample	Found in Sample: [S8] F8: Sample	Found in Sample: [S9] F9: Sample	Confidence (by Search Engine): Mascot	Confidence (by Search Engine): MS Amanda 2.0	Confidence (by Search Engine): MSFragger	Confidence (by Search Engine): Sequest HT	Charge (by Search Engine): Mascot	Charge (by Search Engine): MS Amanda 2.0	Charge (by Search Engine): MSFragger	Charge (by Search Engine): Sequest HT	m/z [Da] (by Search Engine): Mascot	m/z [Da] (by Search Engine): MS Amanda 2.0	m/z [Da] (by Search Engine): MSFragger	m/z [Da] (by Search Engine): Sequest HT	DeltaM [ppm] (by Search Engine): Mascot	DeltaM [ppm] (by Search Engine): MS Amanda 2.0	DeltaM [ppm] (by Search Engine): MSFragger	DeltaM [ppm] (by Search Engine): Sequest HT	Deltam/z [Da] (by Search Engine): Mascot	Deltam/z [Da] (by Search Engine): MS Amanda 2.0	Deltam/z [Da] (by Search Engine): MSFragger	Deltam/z [Da] (by Search Engine): Sequest HT	RT [min] (by Search Engine): Mascot	RT [min] (by Search Engine): MS Amanda 2.0	RT [min] (by Search Engine): MSFragger	RT [min] (by Search Engine): Sequest HT	Percolator q-Value (by Search Engine): Mascot	Percolator q-Value (by Search Engine): MS Amanda 2.0	Percolator q-Value (by Search Engine): MSFragger	Percolator q-Value (by Search Engine): Sequest HT	Percolator PEP (by Search Engine): Mascot	Percolator PEP (by Search Engine): MS Amanda 2.0	Percolator PEP (by Search Engine): MSFragger	Percolator PEP (by Search Engine): Sequest HT	Amanda Score (by Search Engine): MS Amanda 2.0	Ions Score (by Search Engine): Mascot	XCorr (by Search Engine): Sequest HT	Top Apex RT [min]	MSFraggerScore (by Search Engine): MSFragger
	NPAVEVEGAGR	12		0.000962955	0.000471297	1	NFIA_010220-t26_1-p1	NFIA_010220-t26_1-p1 [145-155]		0	1098.55	247784	99715.7	125518	74404.4	40858.4	30897.2				1	1	1	1	1	1					High	High	High	Peak Found	Peak Found	Peak Found	Not Found	Not Found	Not Found	High	High	High	High	2	2	2	2	549.781	549.781	549.781	549.781	0.97	1.32	1.32	1.32	0.00053	0.00072	0.00072	0.00072	26.9944	28.1834	28.1834	28.1834	0.0002643	0.0002412	0.0002104	0.0002042	0.0003591	3.832e-05	7.571e-07	0.0001458	193.23	41	1.68	29.61	3.87
NFIA_108620-t26_1-p1	transcript=NFIA_108620-t26_1 | gene=NFIA_108620 | organism=Aspergillus_fischeri_NRRL_181 | gene_product=translation initiation factor EF-2 gamma subunit, putative | transcript_product=translation initiation factor EF-2 gamma subunit, putative | location=DS027685:2050655-2052327(-) | protein_length=516 | sequence_SO=supercontig | SO=protein_coding | is_pseudo=false	2	12	1	1	0	516	56.1	6.8	35	526.06	9	4.41	0	3.839		952015	361505	580497	231527	94787.3	99770.4				1	1	1	1	1	1				High	High	High	Peak Found	Peak Found	Peak Found	Not Found	Not Found	Not Found
	Sequence	# PSMs	Modifications	Qvality PEP	Qvality q-value	# Proteins	Master Protein Accessions	Positions in Master Proteins	Modifications in Master Proteins	# Missed Cleavages	Theo. MH+ [Da]	Abundance: F1: Sample	Abundance: F2: Sample	Abundance: F3: Sample	Abundance: F4: Sample	Abundance: F5: Sample	Abundance: F6: Sample	Abundance: F7: Sample	Abundance: F8: Sample	Abundance: F9: Sample	Abundances Count: F1: Sample	Abundances Count: F2: Sample	Abundances Count: F3: Sample	Abundances Count: F4: Sample	Abundances Count: F5: Sample	Abundances Count: F6: Sample	Abundances Count: F7: Sample	Abundances Count: F8: Sample	Abundances Count: F9: Sample	Quan Info	Found in Sample: [S1] F1: Sample	Found in Sample: [S2] F2: Sample	Found in Sample: [S3] F3: Sample	Found in Sample: [S4] F4: Sample	Found in Sample: [S5] F5: Sample	Found in Sample: [S6] F6: Sample	Found in Sample: [S7] F7: Sample	Found in Sample: [S8] F8: Sample	Found in Sample: [S9] F9: Sample	Confidence (by Search Engine): Mascot	Confidence (by Search Engine): MS Amanda 2.0	Confidence (by Search Engine): MSFragger	Confidence (by Search Engine): Sequest HT	Charge (by Search Engine): Mascot	Charge (by Search Engine): MS Amanda 2.0	Charge (by Search Engine): MSFragger	Charge (by Search Engine): Sequest HT	m/z [Da] (by Search Engine): Mascot	m/z [Da] (by Search Engine): MS Amanda 2.0	m/z [Da] (by Search Engine): MSFragger	m/z [Da] (by Search Engine): Sequest HT	DeltaM [ppm] (by Search Engine): Mascot	DeltaM [ppm] (by Search Engine): MS Amanda 2.0	DeltaM [ppm] (by Search Engine): MSFragger	DeltaM [ppm] (by Search Engine): Sequest HT	Deltam/z [Da] (by Search Engine): Mascot	Deltam/z [Da] (by Search Engine): MS Amanda 2.0	Deltam/z [Da] (by Search Engine): MSFragger	Deltam/z [Da] (by Search Engine): Sequest HT	RT [min] (by Search Engine): Mascot	RT [min] (by Search Engine): MS Amanda 2.0	RT [min] (by Search Engine): MSFragger	RT [min] (by Search Engine): Sequest HT	Percolator q-Value (by Search Engine): Mascot	Percolator q-Value (by Search Engine): MS Amanda 2.0	Percolator q-Value (by Search Engine): MSFragger	Percolator q-Value (by Search Engine): Sequest HT	Percolator PEP (by Search Engine): Mascot	Percolator PEP (by Search Engine): MS Amanda 2.0	Percolator PEP (by Search Engine): MSFragger	Percolator PEP (by Search Engine): Sequest HT	Amanda Score (by Search Engine): MS Amanda 2.0	Ions Score (by Search Engine): Mascot	XCorr (by Search Engine): Sequest HT	Top Apex RT [min]	MSFraggerScore (by Search Engine): MSFragger
	AISEVQTVR	12		0.0152637	0.000471297	1	NFIA_108620-t26_1-p1	NFIA_108620-t26_1-p1 [107-115]		0	1002.56	952015	361505	580497	231527	94787.3	99770.4				1	1	1	1	1	1					High	High	High	Peak Found	Peak Found	Peak Found	Not Found	Not Found	Not Found	High	High	High	High	2	2	2	2	501.783	501.783	501.783	501.783	0.06	0.06	0.06	1.05	3e-05	3e-05	3e-05	0.00053	29.8553	29.8553	29.8553	28.3179	0.001063	0.0002412	0.0002104	0.0002042	0.00475	0.001105	0.0001449	0.002296	190.53	22	2.47	31.29	3.24
NFIA_013440-t26_1-p1	transcript=NFIA_013440-t26_1 | gene=NFIA_013440 | organism=Aspergillus_fischeri_NRRL_181 | gene_product=glycine cleavage system H protein | transcript_product=glycine cleavage system H protein | location=DS027688:1771676-1772375(-) | protein_length=175 | sequence_SO=supercontig | SO=protein_coding | is_pseudo=false	7	12	1	1	0	175	18.6	4.73	91	556.27	14	5.47	0	8.227		894229	388344	552622	299429	159955	163888				1	1	1	1	1	1				Peak Found	High	Peak Found	High	High	Peak Found	Not Found	Not Found	Not Found
	Sequence	# PSMs	Modifications	Qvality PEP	Qvality q-value	# Proteins	Master Protein Accessions	Positions in Master Proteins	Modifications in Master Proteins	# Missed Cleavages	Theo. MH+ [Da]	Abundance: F1: Sample	Abundance: F2: Sample	Abundance: F3: Sample	Abundance: F4: Sample	Abundance: F5: Sample	Abundance: F6: Sample	Abundance: F7: Sample	Abundance: F8: Sample	Abundance: F9: Sample	Abundances Count: F1: Sample	Abundances Count: F2: Sample	Abundances Count: F3: Sample	Abundances Count: F4: Sample	Abundances Count: F5: Sample	Abundances Count: F6: Sample	Abundances Count: F7: Sample	Abundances Count: F8: Sample	Abundances Count: F9: Sample	Quan Info	Found in Sample: [S1] F1: Sample	Found in Sample: [S2] F2: Sample	Found in Sample: [S3] F3: Sample	Found in Sample: [S4] F4: Sample	Found in Sample: [S5] F5: Sample	Found in Sample: [S6] F6: Sample	Found in Sample: [S7] F7: Sample	Found in Sample: [S8] F8: Sample	Found in Sample: [S9] F9: Sample	Confidence (by Search Engine): Mascot	Confidence (by Search Engine): MS Amanda 2.0	Confidence (by Search Engine): MSFragger	Confidence (by Search Engine): Sequest HT	Charge (by Search Engine): Mascot	Charge (by Search Engine): MS Amanda 2.0	Charge (by Search Engine): MSFragger	Charge (by Search Engine): Sequest HT	m/z [Da] (by Search Engine): Mascot	m/z [Da] (by Search Engine): MS Amanda 2.0	m/z [Da] (by Search Engine): MSFragger	m/z [Da] (by Search Engine): Sequest HT	DeltaM [ppm] (by Search Engine): Mascot	DeltaM [ppm] (by Search Engine): MS Amanda 2.0	DeltaM [ppm] (by Search Engine): MSFragger	DeltaM [ppm] (by Search Engine): Sequest HT	Deltam/z [Da] (by Search Engine): Mascot	Deltam/z [Da] (by Search Engine): MS Amanda 2.0	Deltam/z [Da] (by Search Engine): MSFragger	Deltam/z [Da] (by Search Engine): Sequest HT	RT [min] (by Search Engine): Mascot	RT [min] (by Search Engine): MS Amanda 2.0	RT [min] (by Search Engine): MSFragger	RT [min] (by Search Engine): Sequest HT	Percolator q-Value (by Search Engine): Mascot	Percolator q-Value (by Search Engine): MS Amanda 2.0	Percolator q-Value (by Search Engine): MSFragger	Percolator q-Value (by Search Engine): Sequest HT	Percolator PEP (by Search Engine): Mascot	Percolator PEP (by Search Engine): MS Amanda 2.0	Percolator PEP (by Search Engine): MSFragger	Percolator PEP (by Search Engine): Sequest HT	Amanda Score (by Search Engine): MS Amanda 2.0	Ions Score (by Search Engine): Mascot	XCorr (by Search Engine): Sequest HT	Top Apex RT [min]	MSFraggerScore (by Search Engine): MSFragger
	VVQGNSVLEDNAK	12		7.46824e-05	0.000471297	1	NFIA_013440-t26_1-p1	NFIA_013440-t26_1-p1 [123-135]		0	1372.71	894229	388344	552622	299429	159955	163888				1	1	1	1	1	1					Peak Found	High	Peak Found	High	High	Peak Found	Not Found	Not Found	Not Found	High	High	High	High	2	2	2	2	686.856	686.856	686.856	686.856	-0.9	-1.01	-0.9	-0.9	-0.00062	-0.0007	-0.00062	-0.00062	31.5711	29.8042	31.5711	31.5711	0.0002643	0.0003099	0.0002104	0.0002042	8.815e-06	2.128e-05	5.928e-09	2.428e-05	201.42	59	1.99	33.01	6.09
NFIA_014160-t26_1-p1	transcript=NFIA_014160-t26_1 | gene=NFIA_014160 | organism=Aspergillus_fischeri_NRRL_181 | gene_product=cell wall biogenesis protein phosphatase Ssd1, putative | transcript_product=cell wall biogenesis protein phosphatase Ssd1, putative | location=DS027688:1965437-1969834(+) | protein_length=1376 | sequence_SO=supercontig | SO=protein_coding | is_pseudo=false	1	12	1	1	0	1376	151.9	7.28	80	563.09	12	1.93	0	7.514		439369	156510	185695	89741.3	74322.8	70535.6				1	1	1	1	1	1				High	High	High	Peak Found	Peak Found	Peak Found	Not Found	Not Found	Not Found
	Sequence	# PSMs	Modifications	Qvality PEP	Qvality q-value	# Proteins	Master Protein Accessions	Positions in Master Proteins	Modifications in Master Proteins	# Missed Cleavages	Theo. MH+ [Da]	Abundance: F1: Sample	Abundance: F2: Sample	Abundance: F3: Sample	Abundance: F4: Sample	Abundance: F5: Sample	Abundance: F6: Sample	Abundance: F7: Sample	Abundance: F8: Sample	Abundance: F9: Sample	Abundances Count: F1: Sample	Abundances Count: F2: Sample	Abundances Count: F3: Sample	Abundances Count: F4: Sample	Abundances Count: F5: Sample	Abundances Count: F6: Sample	Abundances Count: F7: Sample	Abundances Count: F8: Sample	Abundances Count: F9: Sample	Quan Info	Found in Sample: [S1] F1: Sample	Found in Sample: [S2] F2: Sample	Found in Sample: [S3] F3: Sample	Found in Sample: [S4] F4: Sample	Found in Sample: [S5] F5: Sample	Found in Sample: [S6] F6: Sample	Found in Sample: [S7] F7: Sample	Found in Sample: [S8] F8: Sample	Found in Sample: [S9] F9: Sample	Confidence (by Search Engine): Mascot	Confidence (by Search Engine): MS Amanda 2.0	Confidence (by Search Engine): MSFragger	Confidence (by Search Engine): Sequest HT	Charge (by Search Engine): Mascot	Charge (by Search Engine): MS Amanda 2.0	Charge (by Search Engine): MSFragger	Charge (by Search Engine): Sequest HT	m/z [Da] (by Search Engine): Mascot	m/z [Da] (by Search Engine): MS Amanda 2.0	m/z [Da] (by Search Engine): MSFragger	m/z [Da] (by Search Engine): Sequest HT	DeltaM [ppm] (by Search Engine): Mascot	DeltaM [ppm] (by Search Engine): MS Amanda 2.0	DeltaM [ppm] (by Search Engine): MSFragger	DeltaM [ppm] (by Search Engine): Sequest HT	Deltam/z [Da] (by Search Engine): Mascot	Deltam/z [Da] (by Search Engine): MS Amanda 2.0	Deltam/z [Da] (by Search Engine): MSFragger	Deltam/z [Da] (by Search Engine): Sequest HT	RT [min] (by Search Engine): Mascot	RT [min] (by Search Engine): MS Amanda 2.0	RT [min] (by Search Engine): MSFragger	RT [min] (by Search Engine): Sequest HT	Percolator q-Value (by Search Engine): Mascot	Percolator q-Value (by Search Engine): MS Amanda 2.0	Percolator q-Value (by Search Engine): MSFragger	Percolator q-Value (by Search Engine): Sequest HT	Percolator PEP (by Search Engine): Mascot	Percolator PEP (by Search Engine): MS Amanda 2.0	Percolator PEP (by Search Engine): MSFragger	Percolator PEP (by Search Engine): Sequest HT	Amanda Score (by Search Engine): MS Amanda 2.0	Ions Score (by Search Engine): Mascot	XCorr (by Search Engine): Sequest HT	Top Apex RT [min]	MSFraggerScore (by Search Engine): MSFragger
	SGSTAGTDKLSR	12		0.000177612	0.000471297	1	NFIA_014160-t26_1-p1	NFIA_014160-t26_1-p1 [520-531]		1	1179.6	439369	156510	185695	89741.3	74322.8	70535.6				1	1	1	1	1	1					High	High	High	Peak Found	Peak Found	Peak Found	Not Found	Not Found	Not Found	High	High	High	High	2	2	2	2	590.301	590.301	590.301	590.301	-0.96	-0.96	-0.96	-0.96	-0.00057	-0.00057	-0.00057	-0.00057	21.4434	21.4434	21.4434	21.4434	0.0002643	0.0002412	0.0002104	0.0002042	3.961e-05	3.27e-06	3.065e-08	8.762e-06	253.79	46	1.93	23.04	5.32
NFIA_015820-t26_1-p1	transcript=NFIA_015820-t26_1 | gene=NFIA_015820 | organism=Aspergillus_fischeri_NRRL_181 | gene_product=GTP-binding protein YchF | transcript_product=GTP-binding protein YchF | location=DS027688:2430084-2431697(-) | protein_length=394 | sequence_SO=supercontig | SO=protein_coding | is_pseudo=false	5	12	1	1	0	394	43.4	7.81	210	1120.96	26	8.71	0	15.2		64991.7	99273.3	75194.3		33800.9	35214				1	1	1		1	1				High	High	High	Not Found	Peak Found	Peak Found	Not Found	Not Found	Not Found
	Sequence	# PSMs	Modifications	Qvality PEP	Qvality q-value	# Proteins	Master Protein Accessions	Positions in Master Proteins	Modifications in Master Proteins	# Missed Cleavages	Theo. MH+ [Da]	Abundance: F1: Sample	Abundance: F2: Sample	Abundance: F3: Sample	Abundance: F4: Sample	Abundance: F5: Sample	Abundance: F6: Sample	Abundance: F7: Sample	Abundance: F8: Sample	Abundance: F9: Sample	Abundances Count: F1: Sample	Abundances Count: F2: Sample	Abundances Count: F3: Sample	Abundances Count: F4: Sample	Abundances Count: F5: Sample	Abundances Count: F6: Sample	Abundances Count: F7: Sample	Abundances Count: F8: Sample	Abundances Count: F9: Sample	Quan Info	Found in Sample: [S1] F1: Sample	Found in Sample: [S2] F2: Sample	Found in Sample: [S3] F3: Sample	Found in Sample: [S4] F4: Sample	Found in Sample: [S5] F5: Sample	Found in Sample: [S6] F6: Sample	Found in Sample: [S7] F7: Sample	Found in Sample: [S8] F8: Sample	Found in Sample: [S9] F9: Sample	Confidence (by Search Engine): Mascot	Confidence (by Search Engine): MS Amanda 2.0	Confidence (by Search Engine): MSFragger	Confidence (by Search Engine): Sequest HT	Charge (by Search Engine): Mascot	Charge (by Search Engine): MS Amanda 2.0	Charge (by Search Engine): MSFragger	Charge (by Search Engine): Sequest HT	m/z [Da] (by Search Engine): Mascot	m/z [Da] (by Search Engine): MS Amanda 2.0	m/z [Da] (by Search Engine): MSFragger	m/z [Da] (by Search Engine): Sequest HT	DeltaM [ppm] (by Search Engine): Mascot	DeltaM [ppm] (by Search Engine): MS Amanda 2.0	DeltaM [ppm] (by Search Engine): MSFragger	DeltaM [ppm] (by Search Engine): Sequest HT	Deltam/z [Da] (by Search Engine): Mascot	Deltam/z [Da] (by Search Engine): MS Amanda 2.0	Deltam/z [Da] (by Search Engine): MSFragger	Deltam/z [Da] (by Search Engine): Sequest HT	RT [min] (by Search Engine): Mascot	RT [min] (by Search Engine): MS Amanda 2.0	RT [min] (by Search Engine): MSFragger	RT [min] (by Search Engine): Sequest HT	Percolator q-Value (by Search Engine): Mascot	Percolator q-Value (by Search Engine): MS Amanda 2.0	Percolator q-Value (by Search Engine): MSFragger	Percolator q-Value (by Search Engine): Sequest HT	Percolator PEP (by Search Engine): Mascot	Percolator PEP (by Search Engine): MS Amanda 2.0	Percolator PEP (by Search Engine): MSFragger	Percolator PEP (by Search Engine): Sequest HT	Amanda Score (by Search Engine): MS Amanda 2.0	Ions Score (by Search Engine): Mascot	XCorr (by Search Engine): Sequest HT	Top Apex RT [min]	MSFraggerScore (by Search Engine): MSFragger
	SSLGNPANFPYATIDPEEAR	12		4.80046e-09	0.000471297	1	NFIA_015820-t26_1-p1	NFIA_015820-t26_1-p1 [43-62]		0	2149.02	64991.7	99273.3	75194.3		33800.9	35214				1	1	1		1	1					High	High	High	Not Found	Peak Found	Peak Found	Not Found	Not Found	Not Found	High	High	High	High	2	2	2	2	1075.01	1075.01	1075.01	1075.01	-0.71	-0.71	-0.71	-0.71	-0.00076	-0.00076	-0.00076	-0.00076	56.3758	56.3758	56.3758	56.3758	0.0002643	0.0002412	0.0002104	0.0002042	9.699e-10	5.738e-12	6.305e-16	3.882e-11	409.15	77	2.93	57.03	8.88
NFIA_025600-t26_1-p1	transcript=NFIA_025600-t26_1 | gene=NFIA_025600 | organism=Aspergillus_fischeri_NRRL_181 | gene_product=proteasome component Pre3, putative | transcript_product=proteasome component Pre3, putative | location=DS027695:339964-340916(-) | protein_length=229 | sequence_SO=supercontig | SO=protein_coding | is_pseudo=false	12	12	2	2	0	229	24.8	5.71	61	444.12	12	3.87	0	8.385		638477	297161	361523	73144.2	37806.3	31326.9				2	2	2	1	1	1				High	Peak Found	High	Peak Found	Peak Found	Peak Found	Not Found	Not Found	Not Found
	Sequence	# PSMs	Modifications	Qvality PEP	Qvality q-value	# Proteins	Master Protein Accessions	Positions in Master Proteins	Modifications in Master Proteins	# Missed Cleavages	Theo. MH+ [Da]	Abundance: F1: Sample	Abundance: F2: Sample	Abundance: F3: Sample	Abundance: F4: Sample	Abundance: F5: Sample	Abundance: F6: Sample	Abundance: F7: Sample	Abundance: F8: Sample	Abundance: F9: Sample	Abundances Count: F1: Sample	Abundances Count: F2: Sample	Abundances Count: F3: Sample	Abundances Count: F4: Sample	Abundances Count: F5: Sample	Abundances Count: F6: Sample	Abundances Count: F7: Sample	Abundances Count: F8: Sample	Abundances Count: F9: Sample	Quan Info	Found in Sample: [S1] F1: Sample	Found in Sample: [S2] F2: Sample	Found in Sample: [S3] F3: Sample	Found in Sample: [S4] F4: Sample	Found in Sample: [S5] F5: Sample	Found in Sample: [S6] F6: Sample	Found in Sample: [S7] F7: Sample	Found in Sample: [S8] F8: Sample	Found in Sample: [S9] F9: Sample	Confidence (by Search Engine): Mascot	Confidence (by Search Engine): MS Amanda 2.0	Confidence (by Search Engine): MSFragger	Confidence (by Search Engine): Sequest HT	Charge (by Search Engine): Mascot	Charge (by Search Engine): MS Amanda 2.0	Charge (by Search Engine): MSFragger	Charge (by Search Engine): Sequest HT	m/z [Da] (by Search Engine): Mascot	m/z [Da] (by Search Engine): MS Amanda 2.0	m/z [Da] (by Search Engine): MSFragger	m/z [Da] (by Search Engine): Sequest HT	DeltaM [ppm] (by Search Engine): Mascot	DeltaM [ppm] (by Search Engine): MS Amanda 2.0	DeltaM [ppm] (by Search Engine): MSFragger	DeltaM [ppm] (by Search Engine): Sequest HT	Deltam/z [Da] (by Search Engine): Mascot	Deltam/z [Da] (by Search Engine): MS Amanda 2.0	Deltam/z [Da] (by Search Engine): MSFragger	Deltam/z [Da] (by Search Engine): Sequest HT	RT [min] (by Search Engine): Mascot	RT [min] (by Search Engine): MS Amanda 2.0	RT [min] (by Search Engine): MSFragger	RT [min] (by Search Engine): Sequest HT	Percolator q-Value (by Search Engine): Mascot	Percolator q-Value (by Search Engine): MS Amanda 2.0	Percolator q-Value (by Search Engine): MSFragger	Percolator q-Value (by Search Engine): Sequest HT	Percolator PEP (by Search Engine): Mascot	Percolator PEP (by Search Engine): MS Amanda 2.0	Percolator PEP (by Search Engine): MSFragger	Percolator PEP (by Search Engine): Sequest HT	Amanda Score (by Search Engine): MS Amanda 2.0	Ions Score (by Search Engine): Mascot	XCorr (by Search Engine): Sequest HT	Top Apex RT [min]	MSFraggerScore (by Search Engine): MSFragger
	TTTGAYIANR	8		0.00433282	0.000471297	1	NFIA_025600-t26_1-p1	NFIA_025600-t26_1-p1 [45-54]		0	1067.55	586350	206430	288229	73144.2	37806.3	31326.9				1	1	1	1	1	1					High	Peak Found	High	Peak Found	Peak Found	Peak Found	Not Found	Not Found	Not Found	High	High	High	High	2	2	2	2	534.278	534.278	534.278	534.278	1.43	1.43	1.2	1.2	0.00076	0.00076	0.00064	0.00064	27.9684	27.9684	26.6993	26.6993	0.0002643	0.0002412	0.0002104	0.0002042	0.0005084	0.0008459	1.312e-05	0.0006897	163.01	42	2.1	29.44	4.1
	HLYLPDTEYTGPGLTNRS	4		0.0228352	0.000471297	1	NFIA_025600-t26_1-p1	NFIA_025600-t26_1-p1 [212-229]		1	2033.99	52127.6	90731	73294.1							1	1	1								Peak Found	Peak Found	High	Not Found	Not Found	Not Found	Not Found	Not Found	Not Found	High	High	High	High	3	3	3	3	678.67	678.67	678.67	678.67	1.2	1.2	1.2	1.2	0.00081	0.00081	0.00081	0.00081	55.2514	55.2514	55.2514	55.2514	0.001063	0.0004593	0.0002104	0.0002042	0.005559	0.008387	0.0003143	0.01204	109.83	10	1.23	56.75	4.58
NFIA_076050-t26_1-p1	transcript=NFIA_076050-t26_1 | gene=NFIA_076050 | organism=Aspergillus_fischeri_NRRL_181 | gene_product=RAS small monomeric GTPase RasA | transcript_product=RAS small monomeric GTPase RasA | location=DS027696:1053985-1054933(+) | protein_length=213 | sequence_SO=supercontig | SO=protein_coding | is_pseudo=false	6	12	1	1	0	213	23.9	5.06	82	529.71	10	3.61	0	4.951		1.14805e+06	474178	639782	339346	138671	144977			138595	1	1	1	1	1	1			1	High	High	High	Peak Found	Peak Found	Peak Found	Not Found	Not Found	Peak Found
	Sequence	# PSMs	Modifications	Qvality PEP	Qvality q-value	# Proteins	Master Protein Accessions	Positions in Master Proteins	Modifications in Master Proteins	# Missed Cleavages	Theo. MH+ [Da]	Abundance: F1: Sample	Abundance: F2: Sample	Abundance: F3: Sample	Abundance: F4: Sample	Abundance: F5: Sample	Abundance: F6: Sample	Abundance: F7: Sample	Abundance: F8: Sample	Abundance: F9: Sample	Abundances Count: F1: Sample	Abundances Count: F2: Sample	Abundances Count: F3: Sample	Abundances Count: F4: Sample	Abundances Count: F5: Sample	Abundances Count: F6: Sample	Abundances Count: F7: Sample	Abundances Count: F8: Sample	Abundances Count: F9: Sample	Quan Info	Found in Sample: [S1] F1: Sample	Found in Sample: [S2] F2: Sample	Found in Sample: [S3] F3: Sample	Found in Sample: [S4] F4: Sample	Found in Sample: [S5] F5: Sample	Found in Sample: [S6] F6: Sample	Found in Sample: [S7] F7: Sample	Found in Sample: [S8] F8: Sample	Found in Sample: [S9] F9: Sample	Confidence (by Search Engine): Mascot	Confidence (by Search Engine): MS Amanda 2.0	Confidence (by Search Engine): MSFragger	Confidence (by Search Engine): Sequest HT	Charge (by Search Engine): Mascot	Charge (by Search Engine): MS Amanda 2.0	Charge (by Search Engine): MSFragger	Charge (by Search Engine): Sequest HT	m/z [Da] (by Search Engine): Mascot	m/z [Da] (by Search Engine): MS Amanda 2.0	m/z [Da] (by Search Engine): MSFragger	m/z [Da] (by Search Engine): Sequest HT	DeltaM [ppm] (by Search Engine): Mascot	DeltaM [ppm] (by Search Engine): MS Amanda 2.0	DeltaM [ppm] (by Search Engine): MSFragger	DeltaM [ppm] (by Search Engine): Sequest HT	Deltam/z [Da] (by Search Engine): Mascot	Deltam/z [Da] (by Search Engine): MS Amanda 2.0	Deltam/z [Da] (by Search Engine): MSFragger	Deltam/z [Da] (by Search Engine): Sequest HT	RT [min] (by Search Engine): Mascot	RT [min] (by Search Engine): MS Amanda 2.0	RT [min] (by Search Engine): MSFragger	RT [min] (by Search Engine): Sequest HT	Percolator q-Value (by Search Engine): Mascot	Percolator q-Value (by Search Engine): MS Amanda 2.0	Percolator q-Value (by Search Engine): MSFragger	Percolator q-Value (by Search Engine): Sequest HT	Percolator PEP (by Search Engine): Mascot	Percolator PEP (by Search Engine): MS Amanda 2.0	Percolator PEP (by Search Engine): MSFragger	Percolator PEP (by Search Engine): Sequest HT	Amanda Score (by Search Engine): MS Amanda 2.0	Ions Score (by Search Engine): Mascot	XCorr (by Search Engine): Sequest HT	Top Apex RT [min]	MSFraggerScore (by Search Engine): MSFragger
	AVSQQEGEALAR	12		0.00164917	0.000471297	1	NFIA_076050-t26_1-p1	NFIA_076050-t26_1-p1 [130-141]		0	1258.64	1.14805e+06	474178	639782	339346	138671	144977			138595	1	1	1	1	1	1			1		High	High	High	Peak Found	Peak Found	Peak Found	Not Found	Not Found	Peak Found	High	High	High	High	2	2	2	2	629.823	629.823	629.823	629.823	0.25	0.25	0.25	0.25	0.00016	0.00016	0.00016	0.00016	27.3192	27.3192	27.3192	27.3192	0.0002643	0.0002412	0.0002104	0.0002042	0.0001243	4.596e-05	1.119e-05	5.53e-05	190.02	44	1.93	28.8	3.67
NFIA_019130-t26_1-p1	transcript=NFIA_019130-t26_1 | gene=NFIA_019130 | organism=Aspergillus_fischeri_NRRL_181 | gene_product=phenylalanyl-tRNA synthetase, beta subunit | transcript_product=phenylalanyl-tRNA synthetase, beta subunit | location=DS027688:3392232-3394509(-) | protein_length=600 | sequence_SO=supercontig | SO=protein_coding | is_pseudo=false	2	12	1	1	0	600	67.7	5.55	34	483.66	10	3.24	0	5.015		573710	179996	295529	101735	47486.9	64840.2				1	1	1	1	1	1				High	High	High	Peak Found	Peak Found	Peak Found	Not Found	Not Found	Not Found
	Sequence	# PSMs	Modifications	Qvality PEP	Qvality q-value	# Proteins	Master Protein Accessions	Positions in Master Proteins	Modifications in Master Proteins	# Missed Cleavages	Theo. MH+ [Da]	Abundance: F1: Sample	Abundance: F2: Sample	Abundance: F3: Sample	Abundance: F4: Sample	Abundance: F5: Sample	Abundance: F6: Sample	Abundance: F7: Sample	Abundance: F8: Sample	Abundance: F9: Sample	Abundances Count: F1: Sample	Abundances Count: F2: Sample	Abundances Count: F3: Sample	Abundances Count: F4: Sample	Abundances Count: F5: Sample	Abundances Count: F6: Sample	Abundances Count: F7: Sample	Abundances Count: F8: Sample	Abundances Count: F9: Sample	Quan Info	Found in Sample: [S1] F1: Sample	Found in Sample: [S2] F2: Sample	Found in Sample: [S3] F3: Sample	Found in Sample: [S4] F4: Sample	Found in Sample: [S5] F5: Sample	Found in Sample: [S6] F6: Sample	Found in Sample: [S7] F7: Sample	Found in Sample: [S8] F8: Sample	Found in Sample: [S9] F9: Sample	Confidence (by Search Engine): Mascot	Confidence (by Search Engine): MS Amanda 2.0	Confidence (by Search Engine): MSFragger	Confidence (by Search Engine): Sequest HT	Charge (by Search Engine): Mascot	Charge (by Search Engine): MS Amanda 2.0	Charge (by Search Engine): MSFragger	Charge (by Search Engine): Sequest HT	m/z [Da] (by Search Engine): Mascot	m/z [Da] (by Search Engine): MS Amanda 2.0	m/z [Da] (by Search Engine): MSFragger	m/z [Da] (by Search Engine): Sequest HT	DeltaM [ppm] (by Search Engine): Mascot	DeltaM [ppm] (by Search Engine): MS Amanda 2.0	DeltaM [ppm] (by Search Engine): MSFragger	DeltaM [ppm] (by Search Engine): Sequest HT	Deltam/z [Da] (by Search Engine): Mascot	Deltam/z [Da] (by Search Engine): MS Amanda 2.0	Deltam/z [Da] (by Search Engine): MSFragger	Deltam/z [Da] (by Search Engine): Sequest HT	RT [min] (by Search Engine): Mascot	RT [min] (by Search Engine): MS Amanda 2.0	RT [min] (by Search Engine): MSFragger	RT [min] (by Search Engine): Sequest HT	Percolator q-Value (by Search Engine): Mascot	Percolator q-Value (by Search Engine): MS Amanda 2.0	Percolator q-Value (by Search Engine): MSFragger	Percolator q-Value (by Search Engine): Sequest HT	Percolator PEP (by Search Engine): Mascot	Percolator PEP (by Search Engine): MS Amanda 2.0	Percolator PEP (by Search Engine): MSFragger	Percolator PEP (by Search Engine): Sequest HT	Amanda Score (by Search Engine): MS Amanda 2.0	Ions Score (by Search Engine): Mascot	XCorr (by Search Engine): Sequest HT	Top Apex RT [min]	MSFraggerScore (by Search Engine): MSFragger
	LVEPANGQLEK	12		0.00369414	0.000471297	1	NFIA_019130-t26_1-p1	NFIA_019130-t26_1-p1 [91-101]		0	1197.65	573710	179996	295529	101735	47486.9	64840.2				1	1	1	1	1	1					High	High	High	Peak Found	Peak Found	Peak Found	Not Found	Not Found	Not Found	High	High	High	High	2	2	2	2	599.327	599.327	599.327	599.327	-1.02	-1.02	-1.02	-1.02	-0.00061	-0.00061	-0.00061	-0.00061	30.4914	30.4914	30.4914	30.4914	0.0002643	0.0002412	0.0002104	0.0002042	0.001162	0.0002605	9.665e-06	0.0006247	201.05	27	1.63	33.63	4.38
NFIA_084850-t26_1-p1	transcript=NFIA_084850-t26_1 | gene=NFIA_084850 | organism=Aspergillus_fischeri_NRRL_181 | gene_product=cellulase, putative | transcript_product=cellulase, putative | location=DS027696:3747716-3749025(+) | protein_length=400 | sequence_SO=supercontig | SO=protein_coding | is_pseudo=false	4	12	1	1	0	400	44.8	5.34	80	810.23	18	7.23	0	13.651			120150			195423	100361	207078	69832.4			1			1	1	1	1		Not Found	High	Not Found	Not Found	High	High	Peak Found	Peak Found	Not Found
	Sequence	# PSMs	Modifications	Qvality PEP	Qvality q-value	# Proteins	Master Protein Accessions	Positions in Master Proteins	Modifications in Master Proteins	# Missed Cleavages	Theo. MH+ [Da]	Abundance: F1: Sample	Abundance: F2: Sample	Abundance: F3: Sample	Abundance: F4: Sample	Abundance: F5: Sample	Abundance: F6: Sample	Abundance: F7: Sample	Abundance: F8: Sample	Abundance: F9: Sample	Abundances Count: F1: Sample	Abundances Count: F2: Sample	Abundances Count: F3: Sample	Abundances Count: F4: Sample	Abundances Count: F5: Sample	Abundances Count: F6: Sample	Abundances Count: F7: Sample	Abundances Count: F8: Sample	Abundances Count: F9: Sample	Quan Info	Found in Sample: [S1] F1: Sample	Found in Sample: [S2] F2: Sample	Found in Sample: [S3] F3: Sample	Found in Sample: [S4] F4: Sample	Found in Sample: [S5] F5: Sample	Found in Sample: [S6] F6: Sample	Found in Sample: [S7] F7: Sample	Found in Sample: [S8] F8: Sample	Found in Sample: [S9] F9: Sample	Confidence (by Search Engine): Mascot	Confidence (by Search Engine): MS Amanda 2.0	Confidence (by Search Engine): MSFragger	Confidence (by Search Engine): Sequest HT	Charge (by Search Engine): Mascot	Charge (by Search Engine): MS Amanda 2.0	Charge (by Search Engine): MSFragger	Charge (by Search Engine): Sequest HT	m/z [Da] (by Search Engine): Mascot	m/z [Da] (by Search Engine): MS Amanda 2.0	m/z [Da] (by Search Engine): MSFragger	m/z [Da] (by Search Engine): Sequest HT	DeltaM [ppm] (by Search Engine): Mascot	DeltaM [ppm] (by Search Engine): MS Amanda 2.0	DeltaM [ppm] (by Search Engine): MSFragger	DeltaM [ppm] (by Search Engine): Sequest HT	Deltam/z [Da] (by Search Engine): Mascot	Deltam/z [Da] (by Search Engine): MS Amanda 2.0	Deltam/z [Da] (by Search Engine): MSFragger	Deltam/z [Da] (by Search Engine): Sequest HT	RT [min] (by Search Engine): Mascot	RT [min] (by Search Engine): MS Amanda 2.0	RT [min] (by Search Engine): MSFragger	RT [min] (by Search Engine): Sequest HT	Percolator q-Value (by Search Engine): Mascot	Percolator q-Value (by Search Engine): MS Amanda 2.0	Percolator q-Value (by Search Engine): MSFragger	Percolator q-Value (by Search Engine): Sequest HT	Percolator PEP (by Search Engine): Mascot	Percolator PEP (by Search Engine): MS Amanda 2.0	Percolator PEP (by Search Engine): MSFragger	Percolator PEP (by Search Engine): Sequest HT	Amanda Score (by Search Engine): MS Amanda 2.0	Ions Score (by Search Engine): Mascot	XCorr (by Search Engine): Sequest HT	Top Apex RT [min]	MSFraggerScore (by Search Engine): MSFragger
	NVGMLEVVNEPVQDAGK	12	1xOxidation [M4]	2.29993e-07	0.000471297	1	NFIA_084850-t26_1-p1	NFIA_084850-t26_1-p1 [210-226]		0	1814.9		120150			195423	100361	207078	69832.4			1			1	1	1	1			Not Found	High	Not Found	Not Found	High	High	Peak Found	Peak Found	Not Found	High	High	High	High	2	2	2	2	907.95	907.95	907.95	907.95	-1.34	-1.34	-1.34	-1.34	-0.00122	-0.00122	-0.00122	-0.00122	45.1428	45.1428	45.1428	45.1428	0.0003472	0.0003099	0.0002262	0.0002856	1.455e-07	7.448e-08	2.235e-14	6.359e-08	326.78	45	2.69	46.26	6.89
NFIA_048700-t26_1-p1	transcript=NFIA_048700-t26_1 | gene=NFIA_048700 | organism=Aspergillus_fischeri_NRRL_181 | gene_product=60S ribosomal protein L24, putative | transcript_product=60S ribosomal protein L24, putative | location=DS027698:492556-493390(+) | protein_length=160 | sequence_SO=supercontig | SO=protein_coding | is_pseudo=false	14	12	2	2	0	160	18	11.31	81	538.91	10	2.02	0	9.928		368048	141035	169481							2	2	1							High	Peak Found	High	Not Found	Not Found	Not Found	Not Found	Not Found	Not Found
	Sequence	# PSMs	Modifications	Qvality PEP	Qvality q-value	# Proteins	Master Protein Accessions	Positions in Master Proteins	Modifications in Master Proteins	# Missed Cleavages	Theo. MH+ [Da]	Abundance: F1: Sample	Abundance: F2: Sample	Abundance: F3: Sample	Abundance: F4: Sample	Abundance: F5: Sample	Abundance: F6: Sample	Abundance: F7: Sample	Abundance: F8: Sample	Abundance: F9: Sample	Abundances Count: F1: Sample	Abundances Count: F2: Sample	Abundances Count: F3: Sample	Abundances Count: F4: Sample	Abundances Count: F5: Sample	Abundances Count: F6: Sample	Abundances Count: F7: Sample	Abundances Count: F8: Sample	Abundances Count: F9: Sample	Quan Info	Found in Sample: [S1] F1: Sample	Found in Sample: [S2] F2: Sample	Found in Sample: [S3] F3: Sample	Found in Sample: [S4] F4: Sample	Found in Sample: [S5] F5: Sample	Found in Sample: [S6] F6: Sample	Found in Sample: [S7] F7: Sample	Found in Sample: [S8] F8: Sample	Found in Sample: [S9] F9: Sample	Confidence (by Search Engine): Mascot	Confidence (by Search Engine): MS Amanda 2.0	Confidence (by Search Engine): MSFragger	Confidence (by Search Engine): Sequest HT	Charge (by Search Engine): Mascot	Charge (by Search Engine): MS Amanda 2.0	Charge (by Search Engine): MSFragger	Charge (by Search Engine): Sequest HT	m/z [Da] (by Search Engine): Mascot	m/z [Da] (by Search Engine): MS Amanda 2.0	m/z [Da] (by Search Engine): MSFragger	m/z [Da] (by Search Engine): Sequest HT	DeltaM [ppm] (by Search Engine): Mascot	DeltaM [ppm] (by Search Engine): MS Amanda 2.0	DeltaM [ppm] (by Search Engine): MSFragger	DeltaM [ppm] (by Search Engine): Sequest HT	Deltam/z [Da] (by Search Engine): Mascot	Deltam/z [Da] (by Search Engine): MS Amanda 2.0	Deltam/z [Da] (by Search Engine): MSFragger	Deltam/z [Da] (by Search Engine): Sequest HT	RT [min] (by Search Engine): Mascot	RT [min] (by Search Engine): MS Amanda 2.0	RT [min] (by Search Engine): MSFragger	RT [min] (by Search Engine): Sequest HT	Percolator q-Value (by Search Engine): Mascot	Percolator q-Value (by Search Engine): MS Amanda 2.0	Percolator q-Value (by Search Engine): MSFragger	Percolator q-Value (by Search Engine): Sequest HT	Percolator PEP (by Search Engine): Mascot	Percolator PEP (by Search Engine): MS Amanda 2.0	Percolator PEP (by Search Engine): MSFragger	Percolator PEP (by Search Engine): Sequest HT	Amanda Score (by Search Engine): MS Amanda 2.0	Ions Score (by Search Engine): Mascot	XCorr (by Search Engine): Sequest HT	Top Apex RT [min]	MSFraggerScore (by Search Engine): MSFragger
	QQAIKEAKEK	8		0.00822735	0.000471297	1	NFIA_048700-t26_1-p1	NFIA_048700-t26_1-p1 [106-115]		2	1172.66	274824	63319.1								1	1									High	Peak Found	High	Not Found	Not Found	Not Found	Not Found	Not Found	Not Found	High	High	High	High	2	2	2	2	586.836	586.836	586.836	586.836	0.84	2	2	2	0.00049	0.00117	0.00117	0.00117	20.987	20.7999	20.7999	20.7999	0.0002643	0.0002412	0.0002104	0.0002042	0.001115	0.0007956	8.996e-05	0.0004423	173.33	38	1.56	22.36	3.15
	AIVGASLDVIKER	4		0.00128699	0.000471297	1	NFIA_048700-t26_1-p1	NFIA_048700-t26_1-p1 [81-93]		1	1370.8	93223.8	77716.2	169481							1	1	1								Peak Found	Peak Found	High	Not Found	Not Found	Not Found	Not Found	Not Found	Not Found	High	High	High	High	2	2	2	2	685.902	685.902	685.902	685.902	-1.95	-1.95	-1.95	-1.95	-0.00134	-0.00134	-0.00134	-0.00134	51.3678	51.3678	51.3678	51.3678	0.0002643	0.0002412	0.0002104	0.0002042	7.523e-05	3.542e-05	1.312e-06	0.0001388	214.19	43	2.02	52.91	3.82
NFIA_069510-t26_1-p1	transcript=NFIA_069510-t26_1 | gene=NFIA_069510 | organism=Aspergillus_fischeri_NRRL_181 | gene_product=plasma membrane H+-ATPase Pma1 | transcript_product=plasma membrane H+-ATPase Pma1 | location=DS027690:2224811-2227918(-) | protein_length=989 | sequence_SO=supercontig | SO=protein_coding | is_pseudo=false	2	12	1	1	0	989	109.1	5.27	28	461.15	10	0	0	5.819		459611	273698	471270	352960	354660	257439				1	1	1	1	1	1				High	Peak Found	High	Peak Found	High	Peak Found	Not Found	Not Found	Not Found
	Sequence	# PSMs	Modifications	Qvality PEP	Qvality q-value	# Proteins	Master Protein Accessions	Positions in Master Proteins	Modifications in Master Proteins	# Missed Cleavages	Theo. MH+ [Da]	Abundance: F1: Sample	Abundance: F2: Sample	Abundance: F3: Sample	Abundance: F4: Sample	Abundance: F5: Sample	Abundance: F6: Sample	Abundance: F7: Sample	Abundance: F8: Sample	Abundance: F9: Sample	Abundances Count: F1: Sample	Abundances Count: F2: Sample	Abundances Count: F3: Sample	Abundances Count: F4: Sample	Abundances Count: F5: Sample	Abundances Count: F6: Sample	Abundances Count: F7: Sample	Abundances Count: F8: Sample	Abundances Count: F9: Sample	Quan Info	Found in Sample: [S1] F1: Sample	Found in Sample: [S2] F2: Sample	Found in Sample: [S3] F3: Sample	Found in Sample: [S4] F4: Sample	Found in Sample: [S5] F5: Sample	Found in Sample: [S6] F6: Sample	Found in Sample: [S7] F7: Sample	Found in Sample: [S8] F8: Sample	Found in Sample: [S9] F9: Sample	Confidence (by Search Engine): Mascot	Confidence (by Search Engine): MS Amanda 2.0	Confidence (by Search Engine): MSFragger	Confidence (by Search Engine): Sequest HT	Charge (by Search Engine): Mascot	Charge (by Search Engine): MS Amanda 2.0	Charge (by Search Engine): MSFragger	Charge (by Search Engine): Sequest HT	m/z [Da] (by Search Engine): Mascot	m/z [Da] (by Search Engine): MS Amanda 2.0	m/z [Da] (by Search Engine): MSFragger	m/z [Da] (by Search Engine): Sequest HT	DeltaM [ppm] (by Search Engine): Mascot	DeltaM [ppm] (by Search Engine): MS Amanda 2.0	DeltaM [ppm] (by Search Engine): MSFragger	DeltaM [ppm] (by Search Engine): Sequest HT	Deltam/z [Da] (by Search Engine): Mascot	Deltam/z [Da] (by Search Engine): MS Amanda 2.0	Deltam/z [Da] (by Search Engine): MSFragger	Deltam/z [Da] (by Search Engine): Sequest HT	RT [min] (by Search Engine): Mascot	RT [min] (by Search Engine): MS Amanda 2.0	RT [min] (by Search Engine): MSFragger	RT [min] (by Search Engine): Sequest HT	Percolator q-Value (by Search Engine): Mascot	Percolator q-Value (by Search Engine): MS Amanda 2.0	Percolator q-Value (by Search Engine): MSFragger	Percolator q-Value (by Search Engine): Sequest HT	Percolator PEP (by Search Engine): Mascot	Percolator PEP (by Search Engine): MS Amanda 2.0	Percolator PEP (by Search Engine): MSFragger	Percolator PEP (by Search Engine): Sequest HT	Amanda Score (by Search Engine): MS Amanda 2.0	Ions Score (by Search Engine): Mascot	XCorr (by Search Engine): Sequest HT	Top Apex RT [min]	MSFraggerScore (by Search Engine): MSFragger
	AVVIRDGQEQEILAR	12		0.00138814	0.000471297	1	NFIA_069510-t26_1-p1	NFIA_069510-t26_1-p1 [184-198]		1	1696.93	459611	273698	471270	352960	354660	257439				1	1	1	1	1	1					High	Peak Found	High	Peak Found	High	Peak Found	Not Found	Not Found	Not Found	High	High	High	High	3	3	3	3	566.314	566.314	566.314	566.314	-4.27	-4.27	-4.27	-4.27	-0.00241	-0.00241	-0.00241	-0.00241	44.9015	44.9015	44.9015	44.9015	0.0002643	0.0002412	0.0002104	0.0002042	0.0004542	0.0001281	1.516e-06	0.0003162	189.05	19	1.87	46.51	3.64
NFIA_082380-t26_1-p1	transcript=NFIA_082380-t26_1 | gene=NFIA_082380 | organism=Aspergillus_fischeri_NRRL_181 | gene_product=cytoplasmic asparaginyl-tRNA synthetase, putative | transcript_product=cytoplasmic asparaginyl-tRNA synthetase, putative | location=DS027696:2898323-2900099(-) | protein_length=574 | sequence_SO=supercontig | SO=protein_coding | is_pseudo=false	4	12	2	2	0	574	64.9	6.32	80	546.6	10	2.09	0	10.436		556235	191114	393687	96979	63512.6	58166.5		49938.6	98530.3	1	1	1	1	1	1		1	1	Peak Found	High	High	Peak Found	Peak Found	Peak Found	Not Found	Peak Found	High
	Sequence	# PSMs	Modifications	Qvality PEP	Qvality q-value	# Proteins	Master Protein Accessions	Positions in Master Proteins	Modifications in Master Proteins	# Missed Cleavages	Theo. MH+ [Da]	Abundance: F1: Sample	Abundance: F2: Sample	Abundance: F3: Sample	Abundance: F4: Sample	Abundance: F5: Sample	Abundance: F6: Sample	Abundance: F7: Sample	Abundance: F8: Sample	Abundance: F9: Sample	Abundances Count: F1: Sample	Abundances Count: F2: Sample	Abundances Count: F3: Sample	Abundances Count: F4: Sample	Abundances Count: F5: Sample	Abundances Count: F6: Sample	Abundances Count: F7: Sample	Abundances Count: F8: Sample	Abundances Count: F9: Sample	Quan Info	Found in Sample: [S1] F1: Sample	Found in Sample: [S2] F2: Sample	Found in Sample: [S3] F3: Sample	Found in Sample: [S4] F4: Sample	Found in Sample: [S5] F5: Sample	Found in Sample: [S6] F6: Sample	Found in Sample: [S7] F7: Sample	Found in Sample: [S8] F8: Sample	Found in Sample: [S9] F9: Sample	Confidence (by Search Engine): Mascot	Confidence (by Search Engine): MS Amanda 2.0	Confidence (by Search Engine): MSFragger	Confidence (by Search Engine): Sequest HT	Charge (by Search Engine): Mascot	Charge (by Search Engine): MS Amanda 2.0	Charge (by Search Engine): MSFragger	Charge (by Search Engine): Sequest HT	m/z [Da] (by Search Engine): Mascot	m/z [Da] (by Search Engine): MS Amanda 2.0	m/z [Da] (by Search Engine): MSFragger	m/z [Da] (by Search Engine): Sequest HT	DeltaM [ppm] (by Search Engine): Mascot	DeltaM [ppm] (by Search Engine): MS Amanda 2.0	DeltaM [ppm] (by Search Engine): MSFragger	DeltaM [ppm] (by Search Engine): Sequest HT	Deltam/z [Da] (by Search Engine): Mascot	Deltam/z [Da] (by Search Engine): MS Amanda 2.0	Deltam/z [Da] (by Search Engine): MSFragger	Deltam/z [Da] (by Search Engine): Sequest HT	RT [min] (by Search Engine): Mascot	RT [min] (by Search Engine): MS Amanda 2.0	RT [min] (by Search Engine): MSFragger	RT [min] (by Search Engine): Sequest HT	Percolator q-Value (by Search Engine): Mascot	Percolator q-Value (by Search Engine): MS Amanda 2.0	Percolator q-Value (by Search Engine): MSFragger	Percolator q-Value (by Search Engine): Sequest HT	Percolator PEP (by Search Engine): Mascot	Percolator PEP (by Search Engine): MS Amanda 2.0	Percolator PEP (by Search Engine): MSFragger	Percolator PEP (by Search Engine): Sequest HT	Amanda Score (by Search Engine): MS Amanda 2.0	Ions Score (by Search Engine): Mascot	XCorr (by Search Engine): Sequest HT	Top Apex RT [min]	MSFraggerScore (by Search Engine): MSFragger
	LGSPETQTAGTR	4		0.00122884	0.000471297	1	NFIA_082380-t26_1-p1	NFIA_082380-t26_1-p1 [140-151]		0	1217.61																			No Quan Values	Not Found	Not Found	Not Found	Not Found	Not Found	Not Found	Not Found	Not Found	High	High	High	High	High	2	2	2	2	609.31	609.31	609.31	609.31	1.08	1.08	1.08	1.08	0.00066	0.00066	0.00066	0.00066	24.1409	24.1409	24.1409	24.1409	0.000461	0.0003986	0.0004318	0.0003726	0.0009196	7.318e-05	7.173e-05	0.0001924	188.71	34	1.32		3.21
	AAGDKEAITTR	8		0.00078368	0.000471297	1	NFIA_082380-t26_1-p1	NFIA_082380-t26_1-p1 [234-244]		1	1132.6	556235	191114	393687	96979	63512.6	58166.5		49938.6	98530.3	1	1	1	1	1	1		1	1		Peak Found	High	High	Peak Found	Peak Found	Peak Found	Not Found	Peak Found	Peak Found	High	High	High	High	2	2	2	2	566.801	566.801	566.801	566.801	-1.63	-1.63	-1.63	-1.63	-0.00092	-0.00092	-0.00092	-0.00092	22.259	22.259	22.259	22.259	0.0002643	0.0002412	0.0002104	0.0002042	0.0001877	2.092e-05	5.107e-07	2.454e-05	211.18	46	2.09	24	4.3
NFIA_015850-t26_1-p1	transcript=NFIA_015850-t26_1 | gene=NFIA_015850 | organism=Aspergillus_fischeri_NRRL_181 | gene_product=La domain family | transcript_product=La domain family | location=DS027688:2440301-2442838(-) | protein_length=783 | sequence_SO=supercontig | SO=protein_coding | is_pseudo=false	2	12	1	1	0	783	83.3	9.33	63	415.47	7	0	0.004	2.79		498188	193650	248921	126115	53165.6				89734	1	1	1	1	1				1	High	Peak Found	High	High	Peak Found	Not Found	Not Found	Not Found	Peak Found
	Sequence	# PSMs	Modifications	Qvality PEP	Qvality q-value	# Proteins	Master Protein Accessions	Positions in Master Proteins	Modifications in Master Proteins	# Missed Cleavages	Theo. MH+ [Da]	Abundance: F1: Sample	Abundance: F2: Sample	Abundance: F3: Sample	Abundance: F4: Sample	Abundance: F5: Sample	Abundance: F6: Sample	Abundance: F7: Sample	Abundance: F8: Sample	Abundance: F9: Sample	Abundances Count: F1: Sample	Abundances Count: F2: Sample	Abundances Count: F3: Sample	Abundances Count: F4: Sample	Abundances Count: F5: Sample	Abundances Count: F6: Sample	Abundances Count: F7: Sample	Abundances Count: F8: Sample	Abundances Count: F9: Sample	Quan Info	Found in Sample: [S1] F1: Sample	Found in Sample: [S2] F2: Sample	Found in Sample: [S3] F3: Sample	Found in Sample: [S4] F4: Sample	Found in Sample: [S5] F5: Sample	Found in Sample: [S6] F6: Sample	Found in Sample: [S7] F7: Sample	Found in Sample: [S8] F8: Sample	Found in Sample: [S9] F9: Sample	Confidence (by Search Engine): Mascot	Confidence (by Search Engine): MS Amanda 2.0	Confidence (by Search Engine): MSFragger	Confidence (by Search Engine): Sequest HT	Charge (by Search Engine): Mascot	Charge (by Search Engine): MS Amanda 2.0	Charge (by Search Engine): MSFragger	Charge (by Search Engine): Sequest HT	m/z [Da] (by Search Engine): Mascot	m/z [Da] (by Search Engine): MS Amanda 2.0	m/z [Da] (by Search Engine): MSFragger	m/z [Da] (by Search Engine): Sequest HT	DeltaM [ppm] (by Search Engine): Mascot	DeltaM [ppm] (by Search Engine): MS Amanda 2.0	DeltaM [ppm] (by Search Engine): MSFragger	DeltaM [ppm] (by Search Engine): Sequest HT	Deltam/z [Da] (by Search Engine): Mascot	Deltam/z [Da] (by Search Engine): MS Amanda 2.0	Deltam/z [Da] (by Search Engine): MSFragger	Deltam/z [Da] (by Search Engine): Sequest HT	RT [min] (by Search Engine): Mascot	RT [min] (by Search Engine): MS Amanda 2.0	RT [min] (by Search Engine): MSFragger	RT [min] (by Search Engine): Sequest HT	Percolator q-Value (by Search Engine): Mascot	Percolator q-Value (by Search Engine): MS Amanda 2.0	Percolator q-Value (by Search Engine): MSFragger	Percolator q-Value (by Search Engine): Sequest HT	Percolator PEP (by Search Engine): Mascot	Percolator PEP (by Search Engine): MS Amanda 2.0	Percolator PEP (by Search Engine): MSFragger	Percolator PEP (by Search Engine): Sequest HT	Amanda Score (by Search Engine): MS Amanda 2.0	Ions Score (by Search Engine): Mascot	XCorr (by Search Engine): Sequest HT	Top Apex RT [min]	MSFraggerScore (by Search Engine): MSFragger
	GAENVNGLPAGR	12		0.0442441	0.0023551	1	NFIA_015850-t26_1-p1	NFIA_015850-t26_1-p1 [400-411]		0	1154.59	498188	193650	248921	126115	53165.6				89734	1	1	1	1	1				1		High	Peak Found	High	High	Peak Found	Not Found	Not Found	Not Found	Peak Found	High	High	High	High	2	2	2	2	577.799	577.799	577.799	577.799	0.15	0.15	0.15	0.18	9e-05	9e-05	9e-05	0.0001	28.3054	28.3054	28.3054	29.7544	0.001063	0.0002412	0.0003693	0.0002042	0.004153	0.003668	0.001623	0.006171	152.07	42	1.34	31.13	2.77
NFIA_047920-t26_1-p1	transcript=NFIA_047920-t26_1 | gene=NFIA_047920 | organism=Aspergillus_fischeri_NRRL_181 | gene_product=glycosyl hydrolase family 43 protein | transcript_product=glycosyl hydrolase family 43 protein | location=DS027698:228905-230021(-) | protein_length=321 | sequence_SO=supercontig | SO=protein_coding | is_pseudo=false	3	12	1	1	0	321	35	5.39	38	429.48	10	2.22	0	4.997		447491	226265	323542	275108	92004.5	94040.2			65849.6	1	1	1	1	1	1			1	High	Peak Found	High	High	Peak Found	Peak Found	Not Found	Not Found	Peak Found
	Sequence	# PSMs	Modifications	Qvality PEP	Qvality q-value	# Proteins	Master Protein Accessions	Positions in Master Proteins	Modifications in Master Proteins	# Missed Cleavages	Theo. MH+ [Da]	Abundance: F1: Sample	Abundance: F2: Sample	Abundance: F3: Sample	Abundance: F4: Sample	Abundance: F5: Sample	Abundance: F6: Sample	Abundance: F7: Sample	Abundance: F8: Sample	Abundance: F9: Sample	Abundances Count: F1: Sample	Abundances Count: F2: Sample	Abundances Count: F3: Sample	Abundances Count: F4: Sample	Abundances Count: F5: Sample	Abundances Count: F6: Sample	Abundances Count: F7: Sample	Abundances Count: F8: Sample	Abundances Count: F9: Sample	Quan Info	Found in Sample: [S1] F1: Sample	Found in Sample: [S2] F2: Sample	Found in Sample: [S3] F3: Sample	Found in Sample: [S4] F4: Sample	Found in Sample: [S5] F5: Sample	Found in Sample: [S6] F6: Sample	Found in Sample: [S7] F7: Sample	Found in Sample: [S8] F8: Sample	Found in Sample: [S9] F9: Sample	Confidence (by Search Engine): Mascot	Confidence (by Search Engine): MS Amanda 2.0	Confidence (by Search Engine): MSFragger	Confidence (by Search Engine): Sequest HT	Charge (by Search Engine): Mascot	Charge (by Search Engine): MS Amanda 2.0	Charge (by Search Engine): MSFragger	Charge (by Search Engine): Sequest HT	m/z [Da] (by Search Engine): Mascot	m/z [Da] (by Search Engine): MS Amanda 2.0	m/z [Da] (by Search Engine): MSFragger	m/z [Da] (by Search Engine): Sequest HT	DeltaM [ppm] (by Search Engine): Mascot	DeltaM [ppm] (by Search Engine): MS Amanda 2.0	DeltaM [ppm] (by Search Engine): MSFragger	DeltaM [ppm] (by Search Engine): Sequest HT	Deltam/z [Da] (by Search Engine): Mascot	Deltam/z [Da] (by Search Engine): MS Amanda 2.0	Deltam/z [Da] (by Search Engine): MSFragger	Deltam/z [Da] (by Search Engine): Sequest HT	RT [min] (by Search Engine): Mascot	RT [min] (by Search Engine): MS Amanda 2.0	RT [min] (by Search Engine): MSFragger	RT [min] (by Search Engine): Sequest HT	Percolator q-Value (by Search Engine): Mascot	Percolator q-Value (by Search Engine): MS Amanda 2.0	Percolator q-Value (by Search Engine): MSFragger	Percolator q-Value (by Search Engine): Sequest HT	Percolator PEP (by Search Engine): Mascot	Percolator PEP (by Search Engine): MS Amanda 2.0	Percolator PEP (by Search Engine): MSFragger	Percolator PEP (by Search Engine): Sequest HT	Amanda Score (by Search Engine): MS Amanda 2.0	Ions Score (by Search Engine): Mascot	XCorr (by Search Engine): Sequest HT	Top Apex RT [min]	MSFraggerScore (by Search Engine): MSFragger
	STSATGGFVDK	12		0.00377249	0.000471297	1	NFIA_047920-t26_1-p1	NFIA_047920-t26_1-p1 [241-251]		0	1069.52	447491	226265	323542	275108	92004.5	94040.2			65849.6	1	1	1	1	1	1			1		High	Peak Found	High	High	Peak Found	Peak Found	Not Found	Not Found	Peak Found	High	High	High	High	2	2	2	2	535.263	535.263	535.263	535.263	3.23	3.23	3.23	3.23	0.00173	0.00173	0.00173	0.00173	26.5645	26.5645	26.5645	26.5645	0.0002643	0.0002412	0.0002104	0.0002042	0.0007468	0.0004843	1.008e-05	0.0005924	184.08	33	2.22	29.16	4.24
NFIA_017210-t26_1-p1	transcript=NFIA_017210-t26_1 | gene=NFIA_017210 | organism=Aspergillus_fischeri_NRRL_181 | gene_product=proteasome regulatory particle subunit (RpnH), putative | transcript_product=proteasome regulatory particle subunit (RpnH), putative | location=DS027688:2880472-2881676(-) | protein_length=350 | sequence_SO=supercontig | SO=protein_coding | is_pseudo=false	4	12	1	1	0	350	39	6.01	83	581.39	12	6.54	0	6.771		205331	164928	153614						142489	1	1	1						1	High	High	High	Not Found	Not Found	Not Found	Not Found	Not Found	Peak Found
	Sequence	# PSMs	Modifications	Qvality PEP	Qvality q-value	# Proteins	Master Protein Accessions	Positions in Master Proteins	Modifications in Master Proteins	# Missed Cleavages	Theo. MH+ [Da]	Abundance: F1: Sample	Abundance: F2: Sample	Abundance: F3: Sample	Abundance: F4: Sample	Abundance: F5: Sample	Abundance: F6: Sample	Abundance: F7: Sample	Abundance: F8: Sample	Abundance: F9: Sample	Abundances Count: F1: Sample	Abundances Count: F2: Sample	Abundances Count: F3: Sample	Abundances Count: F4: Sample	Abundances Count: F5: Sample	Abundances Count: F6: Sample	Abundances Count: F7: Sample	Abundances Count: F8: Sample	Abundances Count: F9: Sample	Quan Info	Found in Sample: [S1] F1: Sample	Found in Sample: [S2] F2: Sample	Found in Sample: [S3] F3: Sample	Found in Sample: [S4] F4: Sample	Found in Sample: [S5] F5: Sample	Found in Sample: [S6] F6: Sample	Found in Sample: [S7] F7: Sample	Found in Sample: [S8] F8: Sample	Found in Sample: [S9] F9: Sample	Confidence (by Search Engine): Mascot	Confidence (by Search Engine): MS Amanda 2.0	Confidence (by Search Engine): MSFragger	Confidence (by Search Engine): Sequest HT	Charge (by Search Engine): Mascot	Charge (by Search Engine): MS Amanda 2.0	Charge (by Search Engine): MSFragger	Charge (by Search Engine): Sequest HT	m/z [Da] (by Search Engine): Mascot	m/z [Da] (by Search Engine): MS Amanda 2.0	m/z [Da] (by Search Engine): MSFragger	m/z [Da] (by Search Engine): Sequest HT	DeltaM [ppm] (by Search Engine): Mascot	DeltaM [ppm] (by Search Engine): MS Amanda 2.0	DeltaM [ppm] (by Search Engine): MSFragger	DeltaM [ppm] (by Search Engine): Sequest HT	Deltam/z [Da] (by Search Engine): Mascot	Deltam/z [Da] (by Search Engine): MS Amanda 2.0	Deltam/z [Da] (by Search Engine): MSFragger	Deltam/z [Da] (by Search Engine): Sequest HT	RT [min] (by Search Engine): Mascot	RT [min] (by Search Engine): MS Amanda 2.0	RT [min] (by Search Engine): MSFragger	RT [min] (by Search Engine): Sequest HT	Percolator q-Value (by Search Engine): Mascot	Percolator q-Value (by Search Engine): MS Amanda 2.0	Percolator q-Value (by Search Engine): MSFragger	Percolator q-Value (by Search Engine): Sequest HT	Percolator PEP (by Search Engine): Mascot	Percolator PEP (by Search Engine): MS Amanda 2.0	Percolator PEP (by Search Engine): MSFragger	Percolator PEP (by Search Engine): Sequest HT	Amanda Score (by Search Engine): MS Amanda 2.0	Ions Score (by Search Engine): Mascot	XCorr (by Search Engine): Sequest HT	Top Apex RT [min]	MSFraggerScore (by Search Engine): MSFragger
	LSGSEPQMENSELAR	12		0.000388308	0.000471297	1	NFIA_017210-t26_1-p1	NFIA_017210-t26_1-p1 [255-269]		0	1647.76	205331	164928	153614						142489	1	1	1						1		High	High	High	Not Found	Not Found	Not Found	Not Found	Not Found	Peak Found	High	High	High	High	2	2	2	2	824.385	824.386	824.386	824.386	-0.75	0.44	0.44	0.44	-0.00062	0.00036	0.00036	0.00036	37.2927	35.6854	35.6854	35.6854	0.0002643	0.0002412	0.0002104	0.0002042	2.687e-05	9.714e-06	1.694e-07	8.475e-06	220.89	42	2.38	39.34	4.46
NFIA_096550-t26_1-p1	transcript=NFIA_096550-t26_1 | gene=NFIA_096550 | organism=Aspergillus_fischeri_NRRL_181 | gene_product=AMP deaminase, putative | transcript_product=AMP deaminase, putative | location=DS027694:789493-792094(+) | protein_length=740 | sequence_SO=supercontig | SO=protein_coding | is_pseudo=false	4	12	1	1	0	740	84.4	7.14	17		21	4.42	0	8.561		335722	309762	264279	269846	240343	169537				1	1	1	1	1	1				High	High	High	High	Peak Found	Peak Found	Not Found	Not Found	Not Found
	Sequence	# PSMs	Modifications	Qvality PEP	Qvality q-value	# Proteins	Master Protein Accessions	Positions in Master Proteins	Modifications in Master Proteins	# Missed Cleavages	Theo. MH+ [Da]	Abundance: F1: Sample	Abundance: F2: Sample	Abundance: F3: Sample	Abundance: F4: Sample	Abundance: F5: Sample	Abundance: F6: Sample	Abundance: F7: Sample	Abundance: F8: Sample	Abundance: F9: Sample	Abundances Count: F1: Sample	Abundances Count: F2: Sample	Abundances Count: F3: Sample	Abundances Count: F4: Sample	Abundances Count: F5: Sample	Abundances Count: F6: Sample	Abundances Count: F7: Sample	Abundances Count: F8: Sample	Abundances Count: F9: Sample	Quan Info	Found in Sample: [S1] F1: Sample	Found in Sample: [S2] F2: Sample	Found in Sample: [S3] F3: Sample	Found in Sample: [S4] F4: Sample	Found in Sample: [S5] F5: Sample	Found in Sample: [S6] F6: Sample	Found in Sample: [S7] F7: Sample	Found in Sample: [S8] F8: Sample	Found in Sample: [S9] F9: Sample	Confidence (by Search Engine): Mascot	Confidence (by Search Engine): MS Amanda 2.0	Confidence (by Search Engine): MSFragger	Confidence (by Search Engine): Sequest HT	Charge (by Search Engine): Mascot	Charge (by Search Engine): MS Amanda 2.0	Charge (by Search Engine): MSFragger	Charge (by Search Engine): Sequest HT	m/z [Da] (by Search Engine): Mascot	m/z [Da] (by Search Engine): MS Amanda 2.0	m/z [Da] (by Search Engine): MSFragger	m/z [Da] (by Search Engine): Sequest HT	DeltaM [ppm] (by Search Engine): Mascot	DeltaM [ppm] (by Search Engine): MS Amanda 2.0	DeltaM [ppm] (by Search Engine): MSFragger	DeltaM [ppm] (by Search Engine): Sequest HT	Deltam/z [Da] (by Search Engine): Mascot	Deltam/z [Da] (by Search Engine): MS Amanda 2.0	Deltam/z [Da] (by Search Engine): MSFragger	Deltam/z [Da] (by Search Engine): Sequest HT	RT [min] (by Search Engine): Mascot	RT [min] (by Search Engine): MS Amanda 2.0	RT [min] (by Search Engine): MSFragger	RT [min] (by Search Engine): Sequest HT	Percolator q-Value (by Search Engine): Mascot	Percolator q-Value (by Search Engine): MS Amanda 2.0	Percolator q-Value (by Search Engine): MSFragger	Percolator q-Value (by Search Engine): Sequest HT	Percolator PEP (by Search Engine): Mascot	Percolator PEP (by Search Engine): MS Amanda 2.0	Percolator PEP (by Search Engine): MSFragger	Percolator PEP (by Search Engine): Sequest HT	Amanda Score (by Search Engine): MS Amanda 2.0	Ions Score (by Search Engine): Mascot	XCorr (by Search Engine): Sequest HT	Top Apex RT [min]	MSFraggerScore (by Search Engine): MSFragger
	IYPPPPEPAWDADRENGNQGSSPGAGTK	12		4.96645e-05	0.000471297	1	NFIA_096550-t26_1-p1	NFIA_096550-t26_1-p1 [48-75]		1	2908.35	335722	309762	264279	269846	240343	169537				1	1	1	1	1	1					High	High	High	High	Peak Found	Peak Found	Not Found	Not Found	Not Found	High	n/a	High	High	3		3	3	970.12		970.12	970.12	-1.04		-1.04	-1.04	-0.00101		-0.00101	-0.00101	44.307		44.307	44.307	0.0002643		0.0002104	0.0002042	1.084e-06		2.746e-09	1.255e-05		17	2.41	47.22	6.3
NFIA_066590-t26_1-p1	transcript=NFIA_066590-t26_1 | gene=NFIA_066590 | organism=Aspergillus_fischeri_NRRL_181 | gene_product=Arp2/3 complex subunit Arc16, putative | transcript_product=Arp2/3 complex subunit Arc16, putative | location=DS027690:1430048-1430707(-) | protein_length=193 | sequence_SO=supercontig | SO=protein_coding | is_pseudo=false	8	12	1	1	0	193	20.6	5.6	159	855.91	20	5.72	0	11.915		386996	403476	197434	412750	175155	354838		71985.1		1	1	1	1	1	1		1		High	High	High	Peak Found	Peak Found	Peak Found	Not Found	Peak Found	Not Found
	Sequence	# PSMs	Modifications	Qvality PEP	Qvality q-value	# Proteins	Master Protein Accessions	Positions in Master Proteins	Modifications in Master Proteins	# Missed Cleavages	Theo. MH+ [Da]	Abundance: F1: Sample	Abundance: F2: Sample	Abundance: F3: Sample	Abundance: F4: Sample	Abundance: F5: Sample	Abundance: F6: Sample	Abundance: F7: Sample	Abundance: F8: Sample	Abundance: F9: Sample	Abundances Count: F1: Sample	Abundances Count: F2: Sample	Abundances Count: F3: Sample	Abundances Count: F4: Sample	Abundances Count: F5: Sample	Abundances Count: F6: Sample	Abundances Count: F7: Sample	Abundances Count: F8: Sample	Abundances Count: F9: Sample	Quan Info	Found in Sample: [S1] F1: Sample	Found in Sample: [S2] F2: Sample	Found in Sample: [S3] F3: Sample	Found in Sample: [S4] F4: Sample	Found in Sample: [S5] F5: Sample	Found in Sample: [S6] F6: Sample	Found in Sample: [S7] F7: Sample	Found in Sample: [S8] F8: Sample	Found in Sample: [S9] F9: Sample	Confidence (by Search Engine): Mascot	Confidence (by Search Engine): MS Amanda 2.0	Confidence (by Search Engine): MSFragger	Confidence (by Search Engine): Sequest HT	Charge (by Search Engine): Mascot	Charge (by Search Engine): MS Amanda 2.0	Charge (by Search Engine): MSFragger	Charge (by Search Engine): Sequest HT	m/z [Da] (by Search Engine): Mascot	m/z [Da] (by Search Engine): MS Amanda 2.0	m/z [Da] (by Search Engine): MSFragger	m/z [Da] (by Search Engine): Sequest HT	DeltaM [ppm] (by Search Engine): Mascot	DeltaM [ppm] (by Search Engine): MS Amanda 2.0	DeltaM [ppm] (by Search Engine): MSFragger	DeltaM [ppm] (by Search Engine): Sequest HT	Deltam/z [Da] (by Search Engine): Mascot	Deltam/z [Da] (by Search Engine): MS Amanda 2.0	Deltam/z [Da] (by Search Engine): MSFragger	Deltam/z [Da] (by Search Engine): Sequest HT	RT [min] (by Search Engine): Mascot	RT [min] (by Search Engine): MS Amanda 2.0	RT [min] (by Search Engine): MSFragger	RT [min] (by Search Engine): Sequest HT	Percolator q-Value (by Search Engine): Mascot	Percolator q-Value (by Search Engine): MS Amanda 2.0	Percolator q-Value (by Search Engine): MSFragger	Percolator q-Value (by Search Engine): Sequest HT	Percolator PEP (by Search Engine): Mascot	Percolator PEP (by Search Engine): MS Amanda 2.0	Percolator PEP (by Search Engine): MSFragger	Percolator PEP (by Search Engine): Sequest HT	Amanda Score (by Search Engine): MS Amanda 2.0	Ions Score (by Search Engine): Mascot	XCorr (by Search Engine): Sequest HT	Top Apex RT [min]	MSFraggerScore (by Search Engine): MSFragger
	SVSPQNTGFSQIQAR	12		8.47122e-07	0.000471297	1	NFIA_066590-t26_1-p1	NFIA_066590-t26_1-p1 [139-153]		0	1619.81	386996	403476	197434	412750	175155	354838		71985.1		2	2	2	2	1	2		1			High	High	High	Peak Found	Peak Found	Peak Found	Not Found	Peak Found	Not Found	High	High	High	High	2	2	2	2	810.411	810.413	810.411	810.411	1.19	3.05	1.19	1.19	0.00096	0.00247	0.00096	0.00096	40.0926	41.4138	40.0926	40.0926	0.0002643	0.0002412	0.0002104	0.0002042	6.767e-08	1.419e-07	1.217e-12	4.236e-07	295.86	45	1.95	42.95	7.55
NFIA_091350-t26_1-p1	transcript=NFIA_091350-t26_1 | gene=NFIA_091350 | organism=Aspergillus_fischeri_NRRL_181 | gene_product=karyopherin alpha subunit, putative | transcript_product=karyopherin alpha subunit, putative | location=DS027696:5654232-5656235(-) | protein_length=552 | sequence_SO=supercontig | SO=protein_coding | is_pseudo=false	2	12	1	1	0	552	60.7	5.07	35	429.29	8	1.89	0.001	2.923		653711	259949	371446	123258	98798.6	99606.6				1	1	1	1	1	1				High	High	High	Peak Found	Peak Found	Peak Found	Not Found	Not Found	Not Found
	Sequence	# PSMs	Modifications	Qvality PEP	Qvality q-value	# Proteins	Master Protein Accessions	Positions in Master Proteins	Modifications in Master Proteins	# Missed Cleavages	Theo. MH+ [Da]	Abundance: F1: Sample	Abundance: F2: Sample	Abundance: F3: Sample	Abundance: F4: Sample	Abundance: F5: Sample	Abundance: F6: Sample	Abundance: F7: Sample	Abundance: F8: Sample	Abundance: F9: Sample	Abundances Count: F1: Sample	Abundances Count: F2: Sample	Abundances Count: F3: Sample	Abundances Count: F4: Sample	Abundances Count: F5: Sample	Abundances Count: F6: Sample	Abundances Count: F7: Sample	Abundances Count: F8: Sample	Abundances Count: F9: Sample	Quan Info	Found in Sample: [S1] F1: Sample	Found in Sample: [S2] F2: Sample	Found in Sample: [S3] F3: Sample	Found in Sample: [S4] F4: Sample	Found in Sample: [S5] F5: Sample	Found in Sample: [S6] F6: Sample	Found in Sample: [S7] F7: Sample	Found in Sample: [S8] F8: Sample	Found in Sample: [S9] F9: Sample	Confidence (by Search Engine): Mascot	Confidence (by Search Engine): MS Amanda 2.0	Confidence (by Search Engine): MSFragger	Confidence (by Search Engine): Sequest HT	Charge (by Search Engine): Mascot	Charge (by Search Engine): MS Amanda 2.0	Charge (by Search Engine): MSFragger	Charge (by Search Engine): Sequest HT	m/z [Da] (by Search Engine): Mascot	m/z [Da] (by Search Engine): MS Amanda 2.0	m/z [Da] (by Search Engine): MSFragger	m/z [Da] (by Search Engine): Sequest HT	DeltaM [ppm] (by Search Engine): Mascot	DeltaM [ppm] (by Search Engine): MS Amanda 2.0	DeltaM [ppm] (by Search Engine): MSFragger	DeltaM [ppm] (by Search Engine): Sequest HT	Deltam/z [Da] (by Search Engine): Mascot	Deltam/z [Da] (by Search Engine): MS Amanda 2.0	Deltam/z [Da] (by Search Engine): MSFragger	Deltam/z [Da] (by Search Engine): Sequest HT	RT [min] (by Search Engine): Mascot	RT [min] (by Search Engine): MS Amanda 2.0	RT [min] (by Search Engine): MSFragger	RT [min] (by Search Engine): Sequest HT	Percolator q-Value (by Search Engine): Mascot	Percolator q-Value (by Search Engine): MS Amanda 2.0	Percolator q-Value (by Search Engine): MSFragger	Percolator q-Value (by Search Engine): Sequest HT	Percolator PEP (by Search Engine): Mascot	Percolator PEP (by Search Engine): MS Amanda 2.0	Percolator PEP (by Search Engine): MSFragger	Percolator PEP (by Search Engine): Sequest HT	Amanda Score (by Search Engine): MS Amanda 2.0	Ions Score (by Search Engine): Mascot	XCorr (by Search Engine): Sequest HT	Top Apex RT [min]	MSFraggerScore (by Search Engine): MSFragger
	VIETGVVSR	12		0.0457077	0.0023551	1	NFIA_091350-t26_1-p1	NFIA_091350-t26_1-p1 [121-129]		0	959.552	653711	259949	371446	123258	98798.6	99606.6				1	1	1	1	1	1					High	High	High	Peak Found	Peak Found	Peak Found	Not Found	Not Found	Not Found	High	High	High	High	2	2	2	2	480.281	480.281	480.281	480.281	2.42	2.42	2.42	2.42	0.00116	0.00116	0.00116	0.00116	29.5919	29.5919	29.5919	29.5919	0.002134	0.0004593	0.0002104	0.0002042	0.01045	0.007801	0.001193	0.007297	160.65	29	1.89	32.7	3.33
NFIA_108790-t26_1-p1	transcript=NFIA_108790-t26_1 | gene=NFIA_108790 | organism=Aspergillus_fischeri_NRRL_181 | gene_product=UBX domain protein, putative | transcript_product=UBX domain protein, putative | location=DS027685:2091710-2093325(-) | protein_length=519 | sequence_SO=supercontig | SO=protein_coding | is_pseudo=false	3	12	2	2	0	519	55.6	8.54	64	686.94	14	6.95	0	12.79	Met-loss+Acetyl [N-Term]; Acetyl [N-Term]	475185	678943	667112	658258	407042	544454	454157		144088	2	2	2	2	2	2	2		2	Peak Found	High	High	Peak Found	Peak Found	High	Peak Found	Not Found	Peak Found
	Sequence	# PSMs	Modifications	Qvality PEP	Qvality q-value	# Proteins	Master Protein Accessions	Positions in Master Proteins	Modifications in Master Proteins	# Missed Cleavages	Theo. MH+ [Da]	Abundance: F1: Sample	Abundance: F2: Sample	Abundance: F3: Sample	Abundance: F4: Sample	Abundance: F5: Sample	Abundance: F6: Sample	Abundance: F7: Sample	Abundance: F8: Sample	Abundance: F9: Sample	Abundances Count: F1: Sample	Abundances Count: F2: Sample	Abundances Count: F3: Sample	Abundances Count: F4: Sample	Abundances Count: F5: Sample	Abundances Count: F6: Sample	Abundances Count: F7: Sample	Abundances Count: F8: Sample	Abundances Count: F9: Sample	Quan Info	Found in Sample: [S1] F1: Sample	Found in Sample: [S2] F2: Sample	Found in Sample: [S3] F3: Sample	Found in Sample: [S4] F4: Sample	Found in Sample: [S5] F5: Sample	Found in Sample: [S6] F6: Sample	Found in Sample: [S7] F7: Sample	Found in Sample: [S8] F8: Sample	Found in Sample: [S9] F9: Sample	Confidence (by Search Engine): Mascot	Confidence (by Search Engine): MS Amanda 2.0	Confidence (by Search Engine): MSFragger	Confidence (by Search Engine): Sequest HT	Charge (by Search Engine): Mascot	Charge (by Search Engine): MS Amanda 2.0	Charge (by Search Engine): MSFragger	Charge (by Search Engine): Sequest HT	m/z [Da] (by Search Engine): Mascot	m/z [Da] (by Search Engine): MS Amanda 2.0	m/z [Da] (by Search Engine): MSFragger	m/z [Da] (by Search Engine): Sequest HT	DeltaM [ppm] (by Search Engine): Mascot	DeltaM [ppm] (by Search Engine): MS Amanda 2.0	DeltaM [ppm] (by Search Engine): MSFragger	DeltaM [ppm] (by Search Engine): Sequest HT	Deltam/z [Da] (by Search Engine): Mascot	Deltam/z [Da] (by Search Engine): MS Amanda 2.0	Deltam/z [Da] (by Search Engine): MSFragger	Deltam/z [Da] (by Search Engine): Sequest HT	RT [min] (by Search Engine): Mascot	RT [min] (by Search Engine): MS Amanda 2.0	RT [min] (by Search Engine): MSFragger	RT [min] (by Search Engine): Sequest HT	Percolator q-Value (by Search Engine): Mascot	Percolator q-Value (by Search Engine): MS Amanda 2.0	Percolator q-Value (by Search Engine): MSFragger	Percolator q-Value (by Search Engine): Sequest HT	Percolator PEP (by Search Engine): Mascot	Percolator PEP (by Search Engine): MS Amanda 2.0	Percolator PEP (by Search Engine): MSFragger	Percolator PEP (by Search Engine): Sequest HT	Amanda Score (by Search Engine): MS Amanda 2.0	Ions Score (by Search Engine): Mascot	XCorr (by Search Engine): Sequest HT	Top Apex RT [min]	MSFraggerScore (by Search Engine): MSFragger
	MSSHVVVLDSTAR	3	1xMet-loss+Acetyl [N-Term]	0.000316001	0.000471297	1	NFIA_108790-t26_1-p1	NFIA_108790-t26_1-p1 [1-13]	NFIA_108790-t26_1-p1 1xMet-loss+Acetyl [N-Term]	0	1312.69	237593	339472	333556	329129	203521	272227	227079		72044.2	1	1	1	1	1	1	1		1		Peak Found	High	High	Peak Found	Peak Found	High	Peak Found	Not Found	Peak Found	n/a	n/a	n/a	High				2				656.846				-0.1				-7e-05				41.8978				0.0002042				1.776e-05			2.59	43.18
	SSHVVVLDSTAR	9	1xAcetyl [N-Term]	0.000145757	0.000471297	1	NFIA_108790-t26_1-p1	NFIA_108790-t26_1-p1 [2-13]	NFIA_108790-t26_1-p1 1xAcetyl [N-Term]	0	1312.69	237593	339472	333556	329129	203521	272227	227079		72044.2	1	1	1	1	1	1	1		1		Peak Found	High	High	Peak Found	Peak Found	High	Peak Found	Not Found	Peak Found	High	High	High	n/a	2	2	2		656.846	656.846	656.845		-0.1	-0.1	-2.53		-7e-05	-7e-05	-0.00166		41.8978	41.8978	42.4762		0.0002643	0.0002412	0.0002262		4.446e-05	8.468e-06	9.124e-09		246.07	34		43.18	5.09
NFIA_074930-t26_1-p1	transcript=NFIA_074930-t26_1 | gene=NFIA_074930 | organism=Aspergillus_fischeri_NRRL_181 | gene_product=conserved hypothetical protein | transcript_product=conserved hypothetical protein | location=DS027696:731592-732299(-) | protein_length=187 | sequence_SO=supercontig | SO=protein_coding | is_pseudo=false	9	12	1	1	0	187	20.9	5.33	94	577.32	18	5.11	0	13.561		280331	283688	301248	421255	305618	404930	88368.9			1	1	1	1	1	1	1			High	Peak Found	High	High	Peak Found	Peak Found	Peak Found	Not Found	Not Found
	Sequence	# PSMs	Modifications	Qvality PEP	Qvality q-value	# Proteins	Master Protein Accessions	Positions in Master Proteins	Modifications in Master Proteins	# Missed Cleavages	Theo. MH+ [Da]	Abundance: F1: Sample	Abundance: F2: Sample	Abundance: F3: Sample	Abundance: F4: Sample	Abundance: F5: Sample	Abundance: F6: Sample	Abundance: F7: Sample	Abundance: F8: Sample	Abundance: F9: Sample	Abundances Count: F1: Sample	Abundances Count: F2: Sample	Abundances Count: F3: Sample	Abundances Count: F4: Sample	Abundances Count: F5: Sample	Abundances Count: F6: Sample	Abundances Count: F7: Sample	Abundances Count: F8: Sample	Abundances Count: F9: Sample	Quan Info	Found in Sample: [S1] F1: Sample	Found in Sample: [S2] F2: Sample	Found in Sample: [S3] F3: Sample	Found in Sample: [S4] F4: Sample	Found in Sample: [S5] F5: Sample	Found in Sample: [S6] F6: Sample	Found in Sample: [S7] F7: Sample	Found in Sample: [S8] F8: Sample	Found in Sample: [S9] F9: Sample	Confidence (by Search Engine): Mascot	Confidence (by Search Engine): MS Amanda 2.0	Confidence (by Search Engine): MSFragger	Confidence (by Search Engine): Sequest HT	Charge (by Search Engine): Mascot	Charge (by Search Engine): MS Amanda 2.0	Charge (by Search Engine): MSFragger	Charge (by Search Engine): Sequest HT	m/z [Da] (by Search Engine): Mascot	m/z [Da] (by Search Engine): MS Amanda 2.0	m/z [Da] (by Search Engine): MSFragger	m/z [Da] (by Search Engine): Sequest HT	DeltaM [ppm] (by Search Engine): Mascot	DeltaM [ppm] (by Search Engine): MS Amanda 2.0	DeltaM [ppm] (by Search Engine): MSFragger	DeltaM [ppm] (by Search Engine): Sequest HT	Deltam/z [Da] (by Search Engine): Mascot	Deltam/z [Da] (by Search Engine): MS Amanda 2.0	Deltam/z [Da] (by Search Engine): MSFragger	Deltam/z [Da] (by Search Engine): Sequest HT	RT [min] (by Search Engine): Mascot	RT [min] (by Search Engine): MS Amanda 2.0	RT [min] (by Search Engine): MSFragger	RT [min] (by Search Engine): Sequest HT	Percolator q-Value (by Search Engine): Mascot	Percolator q-Value (by Search Engine): MS Amanda 2.0	Percolator q-Value (by Search Engine): MSFragger	Percolator q-Value (by Search Engine): Sequest HT	Percolator PEP (by Search Engine): Mascot	Percolator PEP (by Search Engine): MS Amanda 2.0	Percolator PEP (by Search Engine): MSFragger	Percolator PEP (by Search Engine): Sequest HT	Amanda Score (by Search Engine): MS Amanda 2.0	Ions Score (by Search Engine): Mascot	XCorr (by Search Engine): Sequest HT	Top Apex RT [min]	MSFraggerScore (by Search Engine): MSFragger
	EQANLNTGAEEQAEKLR	12		2.55492e-07	0.000471297	1	NFIA_074930-t26_1-p1	NFIA_074930-t26_1-p1 [103-119]		1	1900.94	280331	283688	301248	421255	305618	404930	88368.9			1	1	1	1	1	1	1				High	Peak Found	High	High	Peak Found	Peak Found	Peak Found	Not Found	Not Found	High	High	High	High	3	3	3	3	634.317	634.317	634.317	634.317	0.6	0.6	0.6	0.6	0.00038	0.00038	0.00038	0.00038	35.1116	35.1116	35.1116	35.1116	0.0003472	0.0003099	0.0002262	0.0002856	1.483e-05	4.863e-07	2.751e-14	7.226e-07	232.64	56	2.9	38.86	10.31
NFIA_081640-t26_1-p1	transcript=NFIA_081640-t26_1 | gene=NFIA_081640 | organism=Aspergillus_fischeri_NRRL_181 | gene_product=proteasome component Pup1, putative | transcript_product=proteasome component Pup1, putative | location=DS027696:2663637-2664601(-) | protein_length=272 | sequence_SO=supercontig | SO=protein_coding | is_pseudo=false	3	12	1	1	0	272	29.5	7.75	56	453.26	10	1.73	0	4.054		1.61724e+06	647416	988857	214620	90361.7	88667.8			41101.2	1	1	1	1	1	1			1	High	High	High	Peak Found	Peak Found	Peak Found	Not Found	Not Found	Peak Found
	Sequence	# PSMs	Modifications	Qvality PEP	Qvality q-value	# Proteins	Master Protein Accessions	Positions in Master Proteins	Modifications in Master Proteins	# Missed Cleavages	Theo. MH+ [Da]	Abundance: F1: Sample	Abundance: F2: Sample	Abundance: F3: Sample	Abundance: F4: Sample	Abundance: F5: Sample	Abundance: F6: Sample	Abundance: F7: Sample	Abundance: F8: Sample	Abundance: F9: Sample	Abundances Count: F1: Sample	Abundances Count: F2: Sample	Abundances Count: F3: Sample	Abundances Count: F4: Sample	Abundances Count: F5: Sample	Abundances Count: F6: Sample	Abundances Count: F7: Sample	Abundances Count: F8: Sample	Abundances Count: F9: Sample	Quan Info	Found in Sample: [S1] F1: Sample	Found in Sample: [S2] F2: Sample	Found in Sample: [S3] F3: Sample	Found in Sample: [S4] F4: Sample	Found in Sample: [S5] F5: Sample	Found in Sample: [S6] F6: Sample	Found in Sample: [S7] F7: Sample	Found in Sample: [S8] F8: Sample	Found in Sample: [S9] F9: Sample	Confidence (by Search Engine): Mascot	Confidence (by Search Engine): MS Amanda 2.0	Confidence (by Search Engine): MSFragger	Confidence (by Search Engine): Sequest HT	Charge (by Search Engine): Mascot	Charge (by Search Engine): MS Amanda 2.0	Charge (by Search Engine): MSFragger	Charge (by Search Engine): Sequest HT	m/z [Da] (by Search Engine): Mascot	m/z [Da] (by Search Engine): MS Amanda 2.0	m/z [Da] (by Search Engine): MSFragger	m/z [Da] (by Search Engine): Sequest HT	DeltaM [ppm] (by Search Engine): Mascot	DeltaM [ppm] (by Search Engine): MS Amanda 2.0	DeltaM [ppm] (by Search Engine): MSFragger	DeltaM [ppm] (by Search Engine): Sequest HT	Deltam/z [Da] (by Search Engine): Mascot	Deltam/z [Da] (by Search Engine): MS Amanda 2.0	Deltam/z [Da] (by Search Engine): MSFragger	Deltam/z [Da] (by Search Engine): Sequest HT	RT [min] (by Search Engine): Mascot	RT [min] (by Search Engine): MS Amanda 2.0	RT [min] (by Search Engine): MSFragger	RT [min] (by Search Engine): Sequest HT	Percolator q-Value (by Search Engine): Mascot	Percolator q-Value (by Search Engine): MS Amanda 2.0	Percolator q-Value (by Search Engine): MSFragger	Percolator q-Value (by Search Engine): Sequest HT	Percolator PEP (by Search Engine): Mascot	Percolator PEP (by Search Engine): MS Amanda 2.0	Percolator PEP (by Search Engine): MSFragger	Percolator PEP (by Search Engine): Sequest HT	Amanda Score (by Search Engine): MS Amanda 2.0	Ions Score (by Search Engine): Mascot	XCorr (by Search Engine): Sequest HT	Top Apex RT [min]	MSFraggerScore (by Search Engine): MSFragger
	GTTAYLNEK	12		0.0117865	0.000471297	1	NFIA_081640-t26_1-p1	NFIA_081640-t26_1-p1 [237-245]		0	996.5	1.61724e+06	647416	988857	214620	90361.7	88667.8			41101.2	1	1	1	1	1	1			1		High	High	High	Peak Found	Peak Found	Peak Found	Not Found	Not Found	Peak Found	High	High	High	High	2	2	2	2	498.753	498.753	498.753	498.753	-0.25	-0.25	-0.25	-0.25	-0.00013	-0.00013	-0.00013	-0.00013	27.7788	27.7788	27.7788	27.7788	0.0004894	0.0002412	0.0002104	0.0002042	0.001756	0.003911	8.823e-05	0.003482	153.18	33	1.47	29.09	3.34
NFIA_035460-t26_1-p1	transcript=NFIA_035460-t26_1 | gene=NFIA_035460 | organism=Aspergillus_fischeri_NRRL_181 | gene_product=alkaline phosphatase | transcript_product=alkaline phosphatase | location=DS027686:863031-864907(+) | protein_length=607 | sequence_SO=supercontig | SO=protein_coding | is_pseudo=false	2	12	1	1	0	607	66.4	5.24	31	433.87	10	0	0	6.324		311988	281368	317675	303869	226271					1	1	1	1	1					High	High	Peak Found	Peak Found	High	Not Found	Not Found	Not Found	Not Found
	Sequence	# PSMs	Modifications	Qvality PEP	Qvality q-value	# Proteins	Master Protein Accessions	Positions in Master Proteins	Modifications in Master Proteins	# Missed Cleavages	Theo. MH+ [Da]	Abundance: F1: Sample	Abundance: F2: Sample	Abundance: F3: Sample	Abundance: F4: Sample	Abundance: F5: Sample	Abundance: F6: Sample	Abundance: F7: Sample	Abundance: F8: Sample	Abundance: F9: Sample	Abundances Count: F1: Sample	Abundances Count: F2: Sample	Abundances Count: F3: Sample	Abundances Count: F4: Sample	Abundances Count: F5: Sample	Abundances Count: F6: Sample	Abundances Count: F7: Sample	Abundances Count: F8: Sample	Abundances Count: F9: Sample	Quan Info	Found in Sample: [S1] F1: Sample	Found in Sample: [S2] F2: Sample	Found in Sample: [S3] F3: Sample	Found in Sample: [S4] F4: Sample	Found in Sample: [S5] F5: Sample	Found in Sample: [S6] F6: Sample	Found in Sample: [S7] F7: Sample	Found in Sample: [S8] F8: Sample	Found in Sample: [S9] F9: Sample	Confidence (by Search Engine): Mascot	Confidence (by Search Engine): MS Amanda 2.0	Confidence (by Search Engine): MSFragger	Confidence (by Search Engine): Sequest HT	Charge (by Search Engine): Mascot	Charge (by Search Engine): MS Amanda 2.0	Charge (by Search Engine): MSFragger	Charge (by Search Engine): Sequest HT	m/z [Da] (by Search Engine): Mascot	m/z [Da] (by Search Engine): MS Amanda 2.0	m/z [Da] (by Search Engine): MSFragger	m/z [Da] (by Search Engine): Sequest HT	DeltaM [ppm] (by Search Engine): Mascot	DeltaM [ppm] (by Search Engine): MS Amanda 2.0	DeltaM [ppm] (by Search Engine): MSFragger	DeltaM [ppm] (by Search Engine): Sequest HT	Deltam/z [Da] (by Search Engine): Mascot	Deltam/z [Da] (by Search Engine): MS Amanda 2.0	Deltam/z [Da] (by Search Engine): MSFragger	Deltam/z [Da] (by Search Engine): Sequest HT	RT [min] (by Search Engine): Mascot	RT [min] (by Search Engine): MS Amanda 2.0	RT [min] (by Search Engine): MSFragger	RT [min] (by Search Engine): Sequest HT	Percolator q-Value (by Search Engine): Mascot	Percolator q-Value (by Search Engine): MS Amanda 2.0	Percolator q-Value (by Search Engine): MSFragger	Percolator q-Value (by Search Engine): Sequest HT	Percolator PEP (by Search Engine): Mascot	Percolator PEP (by Search Engine): MS Amanda 2.0	Percolator PEP (by Search Engine): MSFragger	Percolator PEP (by Search Engine): Sequest HT	Amanda Score (by Search Engine): MS Amanda 2.0	Ions Score (by Search Engine): Mascot	XCorr (by Search Engine): Sequest HT	Top Apex RT [min]	MSFraggerScore (by Search Engine): MSFragger
	IAEQEIGEHPLGR	12		0.000751414	0.000471297	1	NFIA_035460-t26_1-p1	NFIA_035460-t26_1-p1 [220-232]		0	1448.75	311988	281368	317675	303869	226271					1	1	1	1	1						High	High	Peak Found	Peak Found	High	Not Found	Not Found	Not Found	Not Found	High	High	High	High	3	3	3	3	483.589	483.589	483.589	483.589	1.45	1.45	1.45	1.45	0.0007	0.0007	0.0007	0.0007	39.1228	39.1228	39.1228	39.1228	0.0002643	0.0002412	0.0002104	0.0002042	9.593e-05	7.876e-05	4.739e-07	0.0001896	178.36	20	1.89	40.31	3.9
NFIA_081240-t26_1-p1	transcript=NFIA_081240-t26_1 | gene=NFIA_081240 | organism=Aspergillus_fischeri_NRRL_181 | gene_product=xylosidase/arabinosidase, putative | transcript_product=xylosidase/arabinosidase, putative | location=DS027696:2545267-2546384(-) | protein_length=355 | sequence_SO=supercontig | SO=protein_coding | is_pseudo=false	3	12	1	1	0	355	38.8	4.89	28	443.09	13	3.34	0	4.644		108421	217334	1.40329e+06	394022	1.39758e+06	1.28379e+06	743052	289161		1	1	1	1	1	1	1	1		Peak Found	Peak Found	High	Peak Found	High	High	Peak Found	High	Not Found
	Sequence	# PSMs	Modifications	Qvality PEP	Qvality q-value	# Proteins	Master Protein Accessions	Positions in Master Proteins	Modifications in Master Proteins	# Missed Cleavages	Theo. MH+ [Da]	Abundance: F1: Sample	Abundance: F2: Sample	Abundance: F3: Sample	Abundance: F4: Sample	Abundance: F5: Sample	Abundance: F6: Sample	Abundance: F7: Sample	Abundance: F8: Sample	Abundance: F9: Sample	Abundances Count: F1: Sample	Abundances Count: F2: Sample	Abundances Count: F3: Sample	Abundances Count: F4: Sample	Abundances Count: F5: Sample	Abundances Count: F6: Sample	Abundances Count: F7: Sample	Abundances Count: F8: Sample	Abundances Count: F9: Sample	Quan Info	Found in Sample: [S1] F1: Sample	Found in Sample: [S2] F2: Sample	Found in Sample: [S3] F3: Sample	Found in Sample: [S4] F4: Sample	Found in Sample: [S5] F5: Sample	Found in Sample: [S6] F6: Sample	Found in Sample: [S7] F7: Sample	Found in Sample: [S8] F8: Sample	Found in Sample: [S9] F9: Sample	Confidence (by Search Engine): Mascot	Confidence (by Search Engine): MS Amanda 2.0	Confidence (by Search Engine): MSFragger	Confidence (by Search Engine): Sequest HT	Charge (by Search Engine): Mascot	Charge (by Search Engine): MS Amanda 2.0	Charge (by Search Engine): MSFragger	Charge (by Search Engine): Sequest HT	m/z [Da] (by Search Engine): Mascot	m/z [Da] (by Search Engine): MS Amanda 2.0	m/z [Da] (by Search Engine): MSFragger	m/z [Da] (by Search Engine): Sequest HT	DeltaM [ppm] (by Search Engine): Mascot	DeltaM [ppm] (by Search Engine): MS Amanda 2.0	DeltaM [ppm] (by Search Engine): MSFragger	DeltaM [ppm] (by Search Engine): Sequest HT	Deltam/z [Da] (by Search Engine): Mascot	Deltam/z [Da] (by Search Engine): MS Amanda 2.0	Deltam/z [Da] (by Search Engine): MSFragger	Deltam/z [Da] (by Search Engine): Sequest HT	RT [min] (by Search Engine): Mascot	RT [min] (by Search Engine): MS Amanda 2.0	RT [min] (by Search Engine): MSFragger	RT [min] (by Search Engine): Sequest HT	Percolator q-Value (by Search Engine): Mascot	Percolator q-Value (by Search Engine): MS Amanda 2.0	Percolator q-Value (by Search Engine): MSFragger	Percolator q-Value (by Search Engine): Sequest HT	Percolator PEP (by Search Engine): Mascot	Percolator PEP (by Search Engine): MS Amanda 2.0	Percolator PEP (by Search Engine): MSFragger	Percolator PEP (by Search Engine): Sequest HT	Amanda Score (by Search Engine): MS Amanda 2.0	Ions Score (by Search Engine): Mascot	XCorr (by Search Engine): Sequest HT	Top Apex RT [min]	MSFraggerScore (by Search Engine): MSFragger
	GEYLEITPK	12		0.00722595	0.000471297	1	NFIA_081240-t26_1-p1	NFIA_081240-t26_1-p1 [216-224]		0	1049.55	108421	217334	1.40329e+06	394022	1.39758e+06	1.28379e+06	743052	289161		1	1	2	2	2	3	2	2			Peak Found	Peak Found	High	Peak Found	High	High	Peak Found	High	Not Found	High	High	High	High	2	2	2	2	525.279	525.279	525.279	525.279	-0.25	0.06	0.06	0.06	-0.00013	3e-05	3e-05	3e-05	44.6554	45.0622	45.0622	45.0622	0.0009804	0.0003099	0.0002262	0.0002856	0.01245	0.003268	2.27e-05	0.005096	166.41	20	1.69	45.14	4.31
NFIA_016620-t26_1-p1	transcript=NFIA_016620-t26_1 | gene=NFIA_016620 | organism=Aspergillus_fischeri_NRRL_181 | gene_product=nuclear pore complex protein (SonA), putative | transcript_product=nuclear pore complex protein (SonA), putative | location=DS027688:2638941-2640097(-) | protein_length=363 | sequence_SO=supercontig | SO=protein_coding | is_pseudo=false	4	12	1	1	0	363	39.7	7.91	94	656.17	14	2.27	0	11.666		530602	211869	351332			57662.8				1	1	1			1				High	High	High	Not Found	Not Found	Peak Found	Not Found	Not Found	Not Found
	Sequence	# PSMs	Modifications	Qvality PEP	Qvality q-value	# Proteins	Master Protein Accessions	Positions in Master Proteins	Modifications in Master Proteins	# Missed Cleavages	Theo. MH+ [Da]	Abundance: F1: Sample	Abundance: F2: Sample	Abundance: F3: Sample	Abundance: F4: Sample	Abundance: F5: Sample	Abundance: F6: Sample	Abundance: F7: Sample	Abundance: F8: Sample	Abundance: F9: Sample	Abundances Count: F1: Sample	Abundances Count: F2: Sample	Abundances Count: F3: Sample	Abundances Count: F4: Sample	Abundances Count: F5: Sample	Abundances Count: F6: Sample	Abundances Count: F7: Sample	Abundances Count: F8: Sample	Abundances Count: F9: Sample	Quan Info	Found in Sample: [S1] F1: Sample	Found in Sample: [S2] F2: Sample	Found in Sample: [S3] F3: Sample	Found in Sample: [S4] F4: Sample	Found in Sample: [S5] F5: Sample	Found in Sample: [S6] F6: Sample	Found in Sample: [S7] F7: Sample	Found in Sample: [S8] F8: Sample	Found in Sample: [S9] F9: Sample	Confidence (by Search Engine): Mascot	Confidence (by Search Engine): MS Amanda 2.0	Confidence (by Search Engine): MSFragger	Confidence (by Search Engine): Sequest HT	Charge (by Search Engine): Mascot	Charge (by Search Engine): MS Amanda 2.0	Charge (by Search Engine): MSFragger	Charge (by Search Engine): Sequest HT	m/z [Da] (by Search Engine): Mascot	m/z [Da] (by Search Engine): MS Amanda 2.0	m/z [Da] (by Search Engine): MSFragger	m/z [Da] (by Search Engine): Sequest HT	DeltaM [ppm] (by Search Engine): Mascot	DeltaM [ppm] (by Search Engine): MS Amanda 2.0	DeltaM [ppm] (by Search Engine): MSFragger	DeltaM [ppm] (by Search Engine): Sequest HT	Deltam/z [Da] (by Search Engine): Mascot	Deltam/z [Da] (by Search Engine): MS Amanda 2.0	Deltam/z [Da] (by Search Engine): MSFragger	Deltam/z [Da] (by Search Engine): Sequest HT	RT [min] (by Search Engine): Mascot	RT [min] (by Search Engine): MS Amanda 2.0	RT [min] (by Search Engine): MSFragger	RT [min] (by Search Engine): Sequest HT	Percolator q-Value (by Search Engine): Mascot	Percolator q-Value (by Search Engine): MS Amanda 2.0	Percolator q-Value (by Search Engine): MSFragger	Percolator q-Value (by Search Engine): Sequest HT	Percolator PEP (by Search Engine): Mascot	Percolator PEP (by Search Engine): MS Amanda 2.0	Percolator PEP (by Search Engine): MSFragger	Percolator PEP (by Search Engine): Sequest HT	Amanda Score (by Search Engine): MS Amanda 2.0	Ions Score (by Search Engine): Mascot	XCorr (by Search Engine): Sequest HT	Top Apex RT [min]	MSFraggerScore (by Search Engine): MSFragger
	IYEINEQGQSEGK	12		1.14672e-06	0.000471297	1	NFIA_016620-t26_1-p1	NFIA_016620-t26_1-p1 [60-72]		0	1494.71	530602	211869	351332			57662.8				1	1	1			1					High	High	High	Not Found	Not Found	Peak Found	Not Found	Not Found	Not Found	High	High	High	High	2	2	2	2	747.855	747.855	747.855	747.855	-2.75	-2.75	-2.75	-2.75	-0.00205	-0.00205	-0.00205	-0.00205	30.7182	30.7182	30.7182	30.7182	0.0002643	0.0002412	0.0002104	0.0002042	1.941e-06	9.158e-08	2.159e-12	3.155e-07	302.09	69	2.27	33.72	6.58
NFIA_114560-t26_1-p1	transcript=NFIA_114560-t26_1 | gene=NFIA_114560 | organism=Aspergillus_fischeri_NRRL_181 | gene_product=UTP-glucose-1-phosphate uridylyltransferase Ugp1, putative | transcript_product=UTP-glucose-1-phosphate uridylyltransferase Ugp1, putative | location=DS027692:738403-740354(-) | protein_length=521 | sequence_SO=supercontig | SO=protein_coding | is_pseudo=false	5	12	2	2	0	521	58	6.9	44	524.45	11	1.62	0	7.009		289923	267606	395766	96034.8	135952	47450.4	66672			2	2	2	1	2	1	1			Peak Found	High	High	Peak Found	Peak Found	Peak Found	Peak Found	Not Found	Not Found
	Sequence	# PSMs	Modifications	Qvality PEP	Qvality q-value	# Proteins	Master Protein Accessions	Positions in Master Proteins	Modifications in Master Proteins	# Missed Cleavages	Theo. MH+ [Da]	Abundance: F1: Sample	Abundance: F2: Sample	Abundance: F3: Sample	Abundance: F4: Sample	Abundance: F5: Sample	Abundance: F6: Sample	Abundance: F7: Sample	Abundance: F8: Sample	Abundance: F9: Sample	Abundances Count: F1: Sample	Abundances Count: F2: Sample	Abundances Count: F3: Sample	Abundances Count: F4: Sample	Abundances Count: F5: Sample	Abundances Count: F6: Sample	Abundances Count: F7: Sample	Abundances Count: F8: Sample	Abundances Count: F9: Sample	Quan Info	Found in Sample: [S1] F1: Sample	Found in Sample: [S2] F2: Sample	Found in Sample: [S3] F3: Sample	Found in Sample: [S4] F4: Sample	Found in Sample: [S5] F5: Sample	Found in Sample: [S6] F6: Sample	Found in Sample: [S7] F7: Sample	Found in Sample: [S8] F8: Sample	Found in Sample: [S9] F9: Sample	Confidence (by Search Engine): Mascot	Confidence (by Search Engine): MS Amanda 2.0	Confidence (by Search Engine): MSFragger	Confidence (by Search Engine): Sequest HT	Charge (by Search Engine): Mascot	Charge (by Search Engine): MS Amanda 2.0	Charge (by Search Engine): MSFragger	Charge (by Search Engine): Sequest HT	m/z [Da] (by Search Engine): Mascot	m/z [Da] (by Search Engine): MS Amanda 2.0	m/z [Da] (by Search Engine): MSFragger	m/z [Da] (by Search Engine): Sequest HT	DeltaM [ppm] (by Search Engine): Mascot	DeltaM [ppm] (by Search Engine): MS Amanda 2.0	DeltaM [ppm] (by Search Engine): MSFragger	DeltaM [ppm] (by Search Engine): Sequest HT	Deltam/z [Da] (by Search Engine): Mascot	Deltam/z [Da] (by Search Engine): MS Amanda 2.0	Deltam/z [Da] (by Search Engine): MSFragger	Deltam/z [Da] (by Search Engine): Sequest HT	RT [min] (by Search Engine): Mascot	RT [min] (by Search Engine): MS Amanda 2.0	RT [min] (by Search Engine): MSFragger	RT [min] (by Search Engine): Sequest HT	Percolator q-Value (by Search Engine): Mascot	Percolator q-Value (by Search Engine): MS Amanda 2.0	Percolator q-Value (by Search Engine): MSFragger	Percolator q-Value (by Search Engine): Sequest HT	Percolator PEP (by Search Engine): Mascot	Percolator PEP (by Search Engine): MS Amanda 2.0	Percolator PEP (by Search Engine): MSFragger	Percolator PEP (by Search Engine): Sequest HT	Amanda Score (by Search Engine): MS Amanda 2.0	Ions Score (by Search Engine): Mascot	XCorr (by Search Engine): Sequest HT	Top Apex RT [min]	MSFraggerScore (by Search Engine): MSFragger
	NALNALAETVPDPEEK	8		0.00254221	0.000471297	1	NFIA_114560-t26_1-p1	NFIA_114560-t26_1-p1 [50-65]		0	1710.85	70646.2	88816.2	66194.7	96034.8	56780.8	47450.4				1	1	1	1	1	1					Peak Found	High	High	Peak Found	Peak Found	Peak Found	Not Found	Not Found	Not Found	High	High	High	High	2	2	2	2	855.931	855.931	855.931	855.931	-0.03	-0.03	-0.03	-0.03	-3e-05	-3e-05	-3e-05	-3e-05	52.6002	52.6002	52.6002	52.6002	0.0002643	0.0002412	0.0002104	0.0002042	0.0002801	8.004e-05	1.477e-05	0.0001962	201.73	28	1.2	53.51	4.37
	GGTIIDYEGK	4		0.110244	0.00460643	1	NFIA_114560-t26_1-p1	NFIA_114560-t26_1-p1 [300-309]		0	1052.53	219277	178789	329572		79171.4		66672			1	1	1		1		1				Peak Found	Peak Found	High	Not Found	Peak Found	Not Found	Peak Found	Not Found	Not Found	High	High	High	High	2	2	2	2	526.768	526.768	526.768	526.768	2.44	2.44	2.44	2.44	0.00128	0.00128	0.00128	0.00128	39.082	39.082	39.082	39.082	0.002688	0.002745	0.0003693	0.001981	0.0201	0.04599	0.006626	0.03282	120.36	18	1.62	40.15	2.92
NFIA_104340-t26_1-p1	transcript=NFIA_104340-t26_1 | gene=NFIA_104340 | organism=Aspergillus_fischeri_NRRL_181 | gene_product=serine/threonine protein kinase, putative | transcript_product=serine/threonine protein kinase, putative | location=DS027685:824837-827003(+) | protein_length=644 | sequence_SO=supercontig | SO=protein_coding | is_pseudo=false	3	12	1	1	0	644	73.4	8.48	27		17	4.74	0	5.743		411333	373688	336980	128958		233080				1	1	1	1		1				High	High	High	Peak Found	Not Found	High	Not Found	Not Found	Not Found
	Sequence	# PSMs	Modifications	Qvality PEP	Qvality q-value	# Proteins	Master Protein Accessions	Positions in Master Proteins	Modifications in Master Proteins	# Missed Cleavages	Theo. MH+ [Da]	Abundance: F1: Sample	Abundance: F2: Sample	Abundance: F3: Sample	Abundance: F4: Sample	Abundance: F5: Sample	Abundance: F6: Sample	Abundance: F7: Sample	Abundance: F8: Sample	Abundance: F9: Sample	Abundances Count: F1: Sample	Abundances Count: F2: Sample	Abundances Count: F3: Sample	Abundances Count: F4: Sample	Abundances Count: F5: Sample	Abundances Count: F6: Sample	Abundances Count: F7: Sample	Abundances Count: F8: Sample	Abundances Count: F9: Sample	Quan Info	Found in Sample: [S1] F1: Sample	Found in Sample: [S2] F2: Sample	Found in Sample: [S3] F3: Sample	Found in Sample: [S4] F4: Sample	Found in Sample: [S5] F5: Sample	Found in Sample: [S6] F6: Sample	Found in Sample: [S7] F7: Sample	Found in Sample: [S8] F8: Sample	Found in Sample: [S9] F9: Sample	Confidence (by Search Engine): Mascot	Confidence (by Search Engine): MS Amanda 2.0	Confidence (by Search Engine): MSFragger	Confidence (by Search Engine): Sequest HT	Charge (by Search Engine): Mascot	Charge (by Search Engine): MS Amanda 2.0	Charge (by Search Engine): MSFragger	Charge (by Search Engine): Sequest HT	m/z [Da] (by Search Engine): Mascot	m/z [Da] (by Search Engine): MS Amanda 2.0	m/z [Da] (by Search Engine): MSFragger	m/z [Da] (by Search Engine): Sequest HT	DeltaM [ppm] (by Search Engine): Mascot	DeltaM [ppm] (by Search Engine): MS Amanda 2.0	DeltaM [ppm] (by Search Engine): MSFragger	DeltaM [ppm] (by Search Engine): Sequest HT	Deltam/z [Da] (by Search Engine): Mascot	Deltam/z [Da] (by Search Engine): MS Amanda 2.0	Deltam/z [Da] (by Search Engine): MSFragger	Deltam/z [Da] (by Search Engine): Sequest HT	RT [min] (by Search Engine): Mascot	RT [min] (by Search Engine): MS Amanda 2.0	RT [min] (by Search Engine): MSFragger	RT [min] (by Search Engine): Sequest HT	Percolator q-Value (by Search Engine): Mascot	Percolator q-Value (by Search Engine): MS Amanda 2.0	Percolator q-Value (by Search Engine): MSFragger	Percolator q-Value (by Search Engine): Sequest HT	Percolator PEP (by Search Engine): Mascot	Percolator PEP (by Search Engine): MS Amanda 2.0	Percolator PEP (by Search Engine): MSFragger	Percolator PEP (by Search Engine): Sequest HT	Amanda Score (by Search Engine): MS Amanda 2.0	Ions Score (by Search Engine): Mascot	XCorr (by Search Engine): Sequest HT	Top Apex RT [min]	MSFraggerScore (by Search Engine): MSFragger
	TAGSSAPGQQQPGHLAPPMPR	12		0.000904105	0.000471297	1	NFIA_104340-t26_1-p1	NFIA_104340-t26_1-p1 [144-164]		0	2085.03	411333	373688	336980	128958		233080				1	1	1	1		1					High	High	High	Peak Found	Not Found	High	Not Found	Not Found	Not Found	High	n/a	High	High	3		3	3	695.684		695.684	695.684	3.85		3.85	3.85	0.00268		0.00268	0.00268	39.2849		39.2849	39.2849	0.0002643		0.0002104	0.0002042	1.529e-05		1.807e-06	0.0002414		19	2.36	42.23	4.97
NFIA_001340-t26_1-p1	transcript=NFIA_001340-t26_1 | gene=NFIA_001340 | organism=Aspergillus_fischeri_NRRL_181 | gene_product=conserved hypothetical protein | transcript_product=conserved hypothetical protein | location=DS027697:234513-235307(-) | protein_length=248 | sequence_SO=supercontig | SO=protein_coding | is_pseudo=false	4	12	1	1	0	248	28.1	6.23	65	568.67	10	0	0	6.044		143122	94844.9		197347	173466	175027				1	1		1	1	1				Peak Found	Peak Found	Not Found	Peak Found	High	High	Not Found	Not Found	Not Found
	Sequence	# PSMs	Modifications	Qvality PEP	Qvality q-value	# Proteins	Master Protein Accessions	Positions in Master Proteins	Modifications in Master Proteins	# Missed Cleavages	Theo. MH+ [Da]	Abundance: F1: Sample	Abundance: F2: Sample	Abundance: F3: Sample	Abundance: F4: Sample	Abundance: F5: Sample	Abundance: F6: Sample	Abundance: F7: Sample	Abundance: F8: Sample	Abundance: F9: Sample	Abundances Count: F1: Sample	Abundances Count: F2: Sample	Abundances Count: F3: Sample	Abundances Count: F4: Sample	Abundances Count: F5: Sample	Abundances Count: F6: Sample	Abundances Count: F7: Sample	Abundances Count: F8: Sample	Abundances Count: F9: Sample	Quan Info	Found in Sample: [S1] F1: Sample	Found in Sample: [S2] F2: Sample	Found in Sample: [S3] F3: Sample	Found in Sample: [S4] F4: Sample	Found in Sample: [S5] F5: Sample	Found in Sample: [S6] F6: Sample	Found in Sample: [S7] F7: Sample	Found in Sample: [S8] F8: Sample	Found in Sample: [S9] F9: Sample	Confidence (by Search Engine): Mascot	Confidence (by Search Engine): MS Amanda 2.0	Confidence (by Search Engine): MSFragger	Confidence (by Search Engine): Sequest HT	Charge (by Search Engine): Mascot	Charge (by Search Engine): MS Amanda 2.0	Charge (by Search Engine): MSFragger	Charge (by Search Engine): Sequest HT	m/z [Da] (by Search Engine): Mascot	m/z [Da] (by Search Engine): MS Amanda 2.0	m/z [Da] (by Search Engine): MSFragger	m/z [Da] (by Search Engine): Sequest HT	DeltaM [ppm] (by Search Engine): Mascot	DeltaM [ppm] (by Search Engine): MS Amanda 2.0	DeltaM [ppm] (by Search Engine): MSFragger	DeltaM [ppm] (by Search Engine): Sequest HT	Deltam/z [Da] (by Search Engine): Mascot	Deltam/z [Da] (by Search Engine): MS Amanda 2.0	Deltam/z [Da] (by Search Engine): MSFragger	Deltam/z [Da] (by Search Engine): Sequest HT	RT [min] (by Search Engine): Mascot	RT [min] (by Search Engine): MS Amanda 2.0	RT [min] (by Search Engine): MSFragger	RT [min] (by Search Engine): Sequest HT	Percolator q-Value (by Search Engine): Mascot	Percolator q-Value (by Search Engine): MS Amanda 2.0	Percolator q-Value (by Search Engine): MSFragger	Percolator q-Value (by Search Engine): Sequest HT	Percolator PEP (by Search Engine): Mascot	Percolator PEP (by Search Engine): MS Amanda 2.0	Percolator PEP (by Search Engine): MSFragger	Percolator PEP (by Search Engine): Sequest HT	Amanda Score (by Search Engine): MS Amanda 2.0	Ions Score (by Search Engine): Mascot	XCorr (by Search Engine): Sequest HT	Top Apex RT [min]	MSFraggerScore (by Search Engine): MSFragger
	YEDLMITGEAR	8	1xOxidation [M5]	0.00259617	0.000471297	1	NFIA_001340-t26_1-p1	NFIA_001340-t26_1-p1 [161-171]		0	1313.6	143122	94844.9		197347	173466	175027				1	1		1	1	1					Peak Found	Peak Found	Not Found	Peak Found	High	High	Not Found	Not Found	Not Found	High	High	High	High	2	2	2	2	657.305	657.305	657.304	657.305	-1.35	-1.35	-2.59	-1.35	-0.00088	-0.00088	-0.0017	-0.00088	42.2953	42.2953	42.5956	42.2953	0.0003472	0.0003099	0.0002262	0.0002856	0.0005499	0.0001819	8.967e-05	0.005082	230.42	49	1.38	43.5	3.64
	YEDLMITGEAR	4		0.0954387	0.00460643	1	NFIA_001340-t26_1-p1	NFIA_001340-t26_1-p1 [161-171]		0	1297.61																			No Quan Values	Not Found	Not Found	Not Found	Not Found	Not Found	High	Not Found	Not Found	Not Found	High	High	High	High	2	2	2	2	649.307	649.307	649.307	649.307	-2.13	-2.13	-2.13	-2.13	-0.00138	-0.00138	-0.00138	-0.00138	47.5907	47.5907	47.5907	47.5907	0.0008052	0.0006936	0.001495	0.002319	0.01007	0.03287	0.01396	0.06136	128.41	13	1.14		2.64
NFIA_035080-t26_1-p1	transcript=NFIA_035080-t26_1 | gene=NFIA_035080 | organism=Aspergillus_fischeri_NRRL_181 | gene_product=mitochondrial inner membrane AAA protease Yta12, putative | transcript_product=mitochondrial inner membrane AAA protease Yta12, putative | location=DS027686:738039-740752(-) | protein_length=885 | sequence_SO=supercontig | SO=protein_coding | is_pseudo=false	1	12	1	1	0	885	98.6	8.54	35	429.03	9	1.93	0	3.676		348867	171516	211116	210231	63891.4			257025	315609	1	1	1	1	1			1	1	High	High	High	Peak Found	Peak Found	Not Found	Not Found	Peak Found	Peak Found
	Sequence	# PSMs	Modifications	Qvality PEP	Qvality q-value	# Proteins	Master Protein Accessions	Positions in Master Proteins	Modifications in Master Proteins	# Missed Cleavages	Theo. MH+ [Da]	Abundance: F1: Sample	Abundance: F2: Sample	Abundance: F3: Sample	Abundance: F4: Sample	Abundance: F5: Sample	Abundance: F6: Sample	Abundance: F7: Sample	Abundance: F8: Sample	Abundance: F9: Sample	Abundances Count: F1: Sample	Abundances Count: F2: Sample	Abundances Count: F3: Sample	Abundances Count: F4: Sample	Abundances Count: F5: Sample	Abundances Count: F6: Sample	Abundances Count: F7: Sample	Abundances Count: F8: Sample	Abundances Count: F9: Sample	Quan Info	Found in Sample: [S1] F1: Sample	Found in Sample: [S2] F2: Sample	Found in Sample: [S3] F3: Sample	Found in Sample: [S4] F4: Sample	Found in Sample: [S5] F5: Sample	Found in Sample: [S6] F6: Sample	Found in Sample: [S7] F7: Sample	Found in Sample: [S8] F8: Sample	Found in Sample: [S9] F9: Sample	Confidence (by Search Engine): Mascot	Confidence (by Search Engine): MS Amanda 2.0	Confidence (by Search Engine): MSFragger	Confidence (by Search Engine): Sequest HT	Charge (by Search Engine): Mascot	Charge (by Search Engine): MS Amanda 2.0	Charge (by Search Engine): MSFragger	Charge (by Search Engine): Sequest HT	m/z [Da] (by Search Engine): Mascot	m/z [Da] (by Search Engine): MS Amanda 2.0	m/z [Da] (by Search Engine): MSFragger	m/z [Da] (by Search Engine): Sequest HT	DeltaM [ppm] (by Search Engine): Mascot	DeltaM [ppm] (by Search Engine): MS Amanda 2.0	DeltaM [ppm] (by Search Engine): MSFragger	DeltaM [ppm] (by Search Engine): Sequest HT	Deltam/z [Da] (by Search Engine): Mascot	Deltam/z [Da] (by Search Engine): MS Amanda 2.0	Deltam/z [Da] (by Search Engine): MSFragger	Deltam/z [Da] (by Search Engine): Sequest HT	RT [min] (by Search Engine): Mascot	RT [min] (by Search Engine): MS Amanda 2.0	RT [min] (by Search Engine): MSFragger	RT [min] (by Search Engine): Sequest HT	Percolator q-Value (by Search Engine): Mascot	Percolator q-Value (by Search Engine): MS Amanda 2.0	Percolator q-Value (by Search Engine): MSFragger	Percolator q-Value (by Search Engine): Sequest HT	Percolator PEP (by Search Engine): Mascot	Percolator PEP (by Search Engine): MS Amanda 2.0	Percolator PEP (by Search Engine): MSFragger	Percolator PEP (by Search Engine): Sequest HT	Amanda Score (by Search Engine): MS Amanda 2.0	Ions Score (by Search Engine): Mascot	XCorr (by Search Engine): Sequest HT	Top Apex RT [min]	MSFraggerScore (by Search Engine): MSFragger
	GAILSGPPGTGK	12		0.0182533	0.000471297	1	NFIA_035080-t26_1-p1	NFIA_035080-t26_1-p1 [439-450]		0	1054.59	348867	171516	211116	210231	63891.4			257025	315609	1	1	1	1	1			1	1		High	High	High	Peak Found	Peak Found	Not Found	Not Found	Peak Found	Peak Found	High	High	High	High	2	2	2	2	527.798	527.798	527.798	527.798	0.42	0.42	0.42	0.42	0.00022	0.00022	0.00022	0.00022	37.3576	37.3576	37.3576	37.3576	0.0004894	0.0002412	0.0002104	0.0002042	0.002541	0.001108	0.0002107	0.00139	144.55	24	1.2	39.29	3.09
NFIA_069370-t26_1-p1	transcript=NFIA_069370-t26_1 | gene=NFIA_069370 | organism=Aspergillus_fischeri_NRRL_181 | gene_product=argininosuccinate lyase | transcript_product=argininosuccinate lyase | location=DS027690:2191131-2192643(-) | protein_length=464 | sequence_SO=supercontig | SO=protein_coding | is_pseudo=false	2	12	1	1	0	464	51.8	6.28	56	438.51	8	0	0	3.757		100657	141938	147390	97675.7	45998	45143.6	98447.9	123780	89811.9	1	1	1	1	1	1	1	1	1	High	High	High	Peak Found	Peak Found	Peak Found	Peak Found	Peak Found	Peak Found
	Sequence	# PSMs	Modifications	Qvality PEP	Qvality q-value	# Proteins	Master Protein Accessions	Positions in Master Proteins	Modifications in Master Proteins	# Missed Cleavages	Theo. MH+ [Da]	Abundance: F1: Sample	Abundance: F2: Sample	Abundance: F3: Sample	Abundance: F4: Sample	Abundance: F5: Sample	Abundance: F6: Sample	Abundance: F7: Sample	Abundance: F8: Sample	Abundance: F9: Sample	Abundances Count: F1: Sample	Abundances Count: F2: Sample	Abundances Count: F3: Sample	Abundances Count: F4: Sample	Abundances Count: F5: Sample	Abundances Count: F6: Sample	Abundances Count: F7: Sample	Abundances Count: F8: Sample	Abundances Count: F9: Sample	Quan Info	Found in Sample: [S1] F1: Sample	Found in Sample: [S2] F2: Sample	Found in Sample: [S3] F3: Sample	Found in Sample: [S4] F4: Sample	Found in Sample: [S5] F5: Sample	Found in Sample: [S6] F6: Sample	Found in Sample: [S7] F7: Sample	Found in Sample: [S8] F8: Sample	Found in Sample: [S9] F9: Sample	Confidence (by Search Engine): Mascot	Confidence (by Search Engine): MS Amanda 2.0	Confidence (by Search Engine): MSFragger	Confidence (by Search Engine): Sequest HT	Charge (by Search Engine): Mascot	Charge (by Search Engine): MS Amanda 2.0	Charge (by Search Engine): MSFragger	Charge (by Search Engine): Sequest HT	m/z [Da] (by Search Engine): Mascot	m/z [Da] (by Search Engine): MS Amanda 2.0	m/z [Da] (by Search Engine): MSFragger	m/z [Da] (by Search Engine): Sequest HT	DeltaM [ppm] (by Search Engine): Mascot	DeltaM [ppm] (by Search Engine): MS Amanda 2.0	DeltaM [ppm] (by Search Engine): MSFragger	DeltaM [ppm] (by Search Engine): Sequest HT	Deltam/z [Da] (by Search Engine): Mascot	Deltam/z [Da] (by Search Engine): MS Amanda 2.0	Deltam/z [Da] (by Search Engine): MSFragger	Deltam/z [Da] (by Search Engine): Sequest HT	RT [min] (by Search Engine): Mascot	RT [min] (by Search Engine): MS Amanda 2.0	RT [min] (by Search Engine): MSFragger	RT [min] (by Search Engine): Sequest HT	Percolator q-Value (by Search Engine): Mascot	Percolator q-Value (by Search Engine): MS Amanda 2.0	Percolator q-Value (by Search Engine): MSFragger	Percolator q-Value (by Search Engine): Sequest HT	Percolator PEP (by Search Engine): Mascot	Percolator PEP (by Search Engine): MS Amanda 2.0	Percolator PEP (by Search Engine): MSFragger	Percolator PEP (by Search Engine): Sequest HT	Amanda Score (by Search Engine): MS Amanda 2.0	Ions Score (by Search Engine): Mascot	XCorr (by Search Engine): Sequest HT	Top Apex RT [min]	MSFraggerScore (by Search Engine): MSFragger
	AVLEQTAVLR	12		0.0168671	0.000471297	1	NFIA_069370-t26_1-p1	NFIA_069370-t26_1-p1 [452-461]		0	1099.65	100657	141938	147390	97675.7	45998	45143.6	98447.9	123780	89811.9	1	1	1	1	1	1	1	1	1		High	High	High	Peak Found	Peak Found	Peak Found	Peak Found	Peak Found	Peak Found	High	High	High	High	2	2	2	2	550.327	550.327	550.327	550.327	-0.22	-0.22	-0.22	-0.22	-0.00012	-0.00012	-0.00012	-0.00012	44.7192	44.7192	44.7192	44.7192	0.0002643	0.0002412	0.0002104	0.0002042	0.0008202	0.002208	0.0001749	0.002148	168.19	36	1.31	46.18	3.06
NFIA_001690-t26_1-p1	transcript=NFIA_001690-t26_1 | gene=NFIA_001690 | organism=Aspergillus_fischeri_NRRL_181 | gene_product=GNAT family acetyltransferase, putative | transcript_product=GNAT family acetyltransferase, putative | location=DS027697:329101-329574(-) | protein_length=157 | sequence_SO=supercontig | SO=protein_coding | is_pseudo=false	6	12	1	1	0	157	17	8.12	23	410.5	12	4.87	0	4.403		1.03884e+06	419281	654269	632700	321222					1	1	1	1	1					High	High	High	Peak Found	Peak Found	Not Found	Not Found	Not Found	Not Found
	Sequence	# PSMs	Modifications	Qvality PEP	Qvality q-value	# Proteins	Master Protein Accessions	Positions in Master Proteins	Modifications in Master Proteins	# Missed Cleavages	Theo. MH+ [Da]	Abundance: F1: Sample	Abundance: F2: Sample	Abundance: F3: Sample	Abundance: F4: Sample	Abundance: F5: Sample	Abundance: F6: Sample	Abundance: F7: Sample	Abundance: F8: Sample	Abundance: F9: Sample	Abundances Count: F1: Sample	Abundances Count: F2: Sample	Abundances Count: F3: Sample	Abundances Count: F4: Sample	Abundances Count: F5: Sample	Abundances Count: F6: Sample	Abundances Count: F7: Sample	Abundances Count: F8: Sample	Abundances Count: F9: Sample	Quan Info	Found in Sample: [S1] F1: Sample	Found in Sample: [S2] F2: Sample	Found in Sample: [S3] F3: Sample	Found in Sample: [S4] F4: Sample	Found in Sample: [S5] F5: Sample	Found in Sample: [S6] F6: Sample	Found in Sample: [S7] F7: Sample	Found in Sample: [S8] F8: Sample	Found in Sample: [S9] F9: Sample	Confidence (by Search Engine): Mascot	Confidence (by Search Engine): MS Amanda 2.0	Confidence (by Search Engine): MSFragger	Confidence (by Search Engine): Sequest HT	Charge (by Search Engine): Mascot	Charge (by Search Engine): MS Amanda 2.0	Charge (by Search Engine): MSFragger	Charge (by Search Engine): Sequest HT	m/z [Da] (by Search Engine): Mascot	m/z [Da] (by Search Engine): MS Amanda 2.0	m/z [Da] (by Search Engine): MSFragger	m/z [Da] (by Search Engine): Sequest HT	DeltaM [ppm] (by Search Engine): Mascot	DeltaM [ppm] (by Search Engine): MS Amanda 2.0	DeltaM [ppm] (by Search Engine): MSFragger	DeltaM [ppm] (by Search Engine): Sequest HT	Deltam/z [Da] (by Search Engine): Mascot	Deltam/z [Da] (by Search Engine): MS Amanda 2.0	Deltam/z [Da] (by Search Engine): MSFragger	Deltam/z [Da] (by Search Engine): Sequest HT	RT [min] (by Search Engine): Mascot	RT [min] (by Search Engine): MS Amanda 2.0	RT [min] (by Search Engine): MSFragger	RT [min] (by Search Engine): Sequest HT	Percolator q-Value (by Search Engine): Mascot	Percolator q-Value (by Search Engine): MS Amanda 2.0	Percolator q-Value (by Search Engine): MSFragger	Percolator q-Value (by Search Engine): Sequest HT	Percolator PEP (by Search Engine): Mascot	Percolator PEP (by Search Engine): MS Amanda 2.0	Percolator PEP (by Search Engine): MSFragger	Percolator PEP (by Search Engine): Sequest HT	Amanda Score (by Search Engine): MS Amanda 2.0	Ions Score (by Search Engine): Mascot	XCorr (by Search Engine): Sequest HT	Top Apex RT [min]	MSFraggerScore (by Search Engine): MSFragger
	NGFVESAPK	12		0.00772666	0.000471297	1	NFIA_001690-t26_1-p1	NFIA_001690-t26_1-p1 [134-142]		0	948.479	1.03884e+06	419281	654269	632700	321222					1	1	1	1	1						High	High	High	Peak Found	Peak Found	Not Found	Not Found	Not Found	Not Found	High	High	High	High	2	2	2	2	474.745	474.745	474.745	474.745	3.94	3.94	5.25	5.25	0.00187	0.00187	0.00249	0.00249	30.2661	30.2661	28.6894	28.6894	0.002428	0.0008426	0.0002104	0.0002042	0.0152	0.01561	3.951e-05	0.00699	146.91	23	1.62	31.75	4.92
NFIA_059230-t26_1-p1	transcript=NFIA_059230-t26_1 | gene=NFIA_059230 | organism=Aspergillus_fischeri_NRRL_181 | gene_product=26S proteasome non-ATPase regulatory subunit 9, putative | transcript_product=26S proteasome non-ATPase regulatory subunit 9, putative | location=DS027698:3600632-3601500(-) | protein_length=218 | sequence_SO=supercontig | SO=protein_coding | is_pseudo=false	10	12	1	1	0	218	23.4	6.8	89		25	10.34	0	10.648		280200	265406	293507	267275	216733	152001				1	1	1	1	1	1				High	High	High	High	Peak Found	Peak Found	Not Found	Not Found	Not Found
	Sequence	# PSMs	Modifications	Qvality PEP	Qvality q-value	# Proteins	Master Protein Accessions	Positions in Master Proteins	Modifications in Master Proteins	# Missed Cleavages	Theo. MH+ [Da]	Abundance: F1: Sample	Abundance: F2: Sample	Abundance: F3: Sample	Abundance: F4: Sample	Abundance: F5: Sample	Abundance: F6: Sample	Abundance: F7: Sample	Abundance: F8: Sample	Abundance: F9: Sample	Abundances Count: F1: Sample	Abundances Count: F2: Sample	Abundances Count: F3: Sample	Abundances Count: F4: Sample	Abundances Count: F5: Sample	Abundances Count: F6: Sample	Abundances Count: F7: Sample	Abundances Count: F8: Sample	Abundances Count: F9: Sample	Quan Info	Found in Sample: [S1] F1: Sample	Found in Sample: [S2] F2: Sample	Found in Sample: [S3] F3: Sample	Found in Sample: [S4] F4: Sample	Found in Sample: [S5] F5: Sample	Found in Sample: [S6] F6: Sample	Found in Sample: [S7] F7: Sample	Found in Sample: [S8] F8: Sample	Found in Sample: [S9] F9: Sample	Confidence (by Search Engine): Mascot	Confidence (by Search Engine): MS Amanda 2.0	Confidence (by Search Engine): MSFragger	Confidence (by Search Engine): Sequest HT	Charge (by Search Engine): Mascot	Charge (by Search Engine): MS Amanda 2.0	Charge (by Search Engine): MSFragger	Charge (by Search Engine): Sequest HT	m/z [Da] (by Search Engine): Mascot	m/z [Da] (by Search Engine): MS Amanda 2.0	m/z [Da] (by Search Engine): MSFragger	m/z [Da] (by Search Engine): Sequest HT	DeltaM [ppm] (by Search Engine): Mascot	DeltaM [ppm] (by Search Engine): MS Amanda 2.0	DeltaM [ppm] (by Search Engine): MSFragger	DeltaM [ppm] (by Search Engine): Sequest HT	Deltam/z [Da] (by Search Engine): Mascot	Deltam/z [Da] (by Search Engine): MS Amanda 2.0	Deltam/z [Da] (by Search Engine): MSFragger	Deltam/z [Da] (by Search Engine): Sequest HT	RT [min] (by Search Engine): Mascot	RT [min] (by Search Engine): MS Amanda 2.0	RT [min] (by Search Engine): MSFragger	RT [min] (by Search Engine): Sequest HT	Percolator q-Value (by Search Engine): Mascot	Percolator q-Value (by Search Engine): MS Amanda 2.0	Percolator q-Value (by Search Engine): MSFragger	Percolator q-Value (by Search Engine): Sequest HT	Percolator PEP (by Search Engine): Mascot	Percolator PEP (by Search Engine): MS Amanda 2.0	Percolator PEP (by Search Engine): MSFragger	Percolator PEP (by Search Engine): Sequest HT	Amanda Score (by Search Engine): MS Amanda 2.0	Ions Score (by Search Engine): Mascot	XCorr (by Search Engine): Sequest HT	Top Apex RT [min]	MSFraggerScore (by Search Engine): MSFragger
	VNSVVPGSPADQAGLKAGDTIR	12		2.86845e-06	0.000471297	1	NFIA_059230-t26_1-p1	NFIA_059230-t26_1-p1 [152-173]		1	2152.14	280200	265406	293507	267275	216733	152001				1	1	1	1	1	1					High	High	High	High	Peak Found	Peak Found	Not Found	Not Found	Not Found	High	n/a	High	High	3		3	3	718.051		718.049	718.051	0.6		-1.37	0.6	0.00043		-0.00098	0.00043	44.3396		44.4444	44.3396	0.0002643		0.0002104	0.0002042	8.338e-09		2.25e-11	1.284e-07		37	2.69	45.77	6.69
NFIA_068940-t26_1-p1	transcript=NFIA_068940-t26_1 | gene=NFIA_068940 | organism=Aspergillus_fischeri_NRRL_181 | gene_product=alpha-mannosidase | transcript_product=alpha-mannosidase | location=DS027690:2066109-2069528(+) | protein_length=1088 | sequence_SO=supercontig | SO=protein_coding | is_pseudo=false	1	12	1	1	0	1088	123.4	6.32	68	468.47	9	5.23	0	4.384		599468	261815	466577	83076.3	51679.8	93340.6				1	1	1	1	1	1				High	High	High	Peak Found	Peak Found	Peak Found	Not Found	Not Found	Not Found
	Sequence	# PSMs	Modifications	Qvality PEP	Qvality q-value	# Proteins	Master Protein Accessions	Positions in Master Proteins	Modifications in Master Proteins	# Missed Cleavages	Theo. MH+ [Da]	Abundance: F1: Sample	Abundance: F2: Sample	Abundance: F3: Sample	Abundance: F4: Sample	Abundance: F5: Sample	Abundance: F6: Sample	Abundance: F7: Sample	Abundance: F8: Sample	Abundance: F9: Sample	Abundances Count: F1: Sample	Abundances Count: F2: Sample	Abundances Count: F3: Sample	Abundances Count: F4: Sample	Abundances Count: F5: Sample	Abundances Count: F6: Sample	Abundances Count: F7: Sample	Abundances Count: F8: Sample	Abundances Count: F9: Sample	Quan Info	Found in Sample: [S1] F1: Sample	Found in Sample: [S2] F2: Sample	Found in Sample: [S3] F3: Sample	Found in Sample: [S4] F4: Sample	Found in Sample: [S5] F5: Sample	Found in Sample: [S6] F6: Sample	Found in Sample: [S7] F7: Sample	Found in Sample: [S8] F8: Sample	Found in Sample: [S9] F9: Sample	Confidence (by Search Engine): Mascot	Confidence (by Search Engine): MS Amanda 2.0	Confidence (by Search Engine): MSFragger	Confidence (by Search Engine): Sequest HT	Charge (by Search Engine): Mascot	Charge (by Search Engine): MS Amanda 2.0	Charge (by Search Engine): MSFragger	Charge (by Search Engine): Sequest HT	m/z [Da] (by Search Engine): Mascot	m/z [Da] (by Search Engine): MS Amanda 2.0	m/z [Da] (by Search Engine): MSFragger	m/z [Da] (by Search Engine): Sequest HT	DeltaM [ppm] (by Search Engine): Mascot	DeltaM [ppm] (by Search Engine): MS Amanda 2.0	DeltaM [ppm] (by Search Engine): MSFragger	DeltaM [ppm] (by Search Engine): Sequest HT	Deltam/z [Da] (by Search Engine): Mascot	Deltam/z [Da] (by Search Engine): MS Amanda 2.0	Deltam/z [Da] (by Search Engine): MSFragger	Deltam/z [Da] (by Search Engine): Sequest HT	RT [min] (by Search Engine): Mascot	RT [min] (by Search Engine): MS Amanda 2.0	RT [min] (by Search Engine): MSFragger	RT [min] (by Search Engine): Sequest HT	Percolator q-Value (by Search Engine): Mascot	Percolator q-Value (by Search Engine): MS Amanda 2.0	Percolator q-Value (by Search Engine): MSFragger	Percolator q-Value (by Search Engine): Sequest HT	Percolator PEP (by Search Engine): Mascot	Percolator PEP (by Search Engine): MS Amanda 2.0	Percolator PEP (by Search Engine): MSFragger	Percolator PEP (by Search Engine): Sequest HT	Amanda Score (by Search Engine): MS Amanda 2.0	Ions Score (by Search Engine): Mascot	XCorr (by Search Engine): Sequest HT	Top Apex RT [min]	MSFraggerScore (by Search Engine): MSFragger
	ITAVNVEAR	12		0.00792319	0.000471297	1	NFIA_068940-t26_1-p1	NFIA_068940-t26_1-p1 [200-208]		0	972.547	599468	261815	466577	83076.3	51679.8	93340.6				1	1	1	1	1	1					High	High	High	Peak Found	Peak Found	Peak Found	Not Found	Not Found	Not Found	High	High	High	High	2	2	2	2	486.778	486.778	486.778	486.778	1.85	1.85	1.85	1.85	0.0009	0.0009	0.0009	0.0009	32.8831	32.8831	32.8831	32.8831	0.0002643	0.0002412	0.0002104	0.0002042	0.0008975	0.001086	4.128e-05	0.001337	173.03	47	1.84	34.33	3.51
NFIA_074140-t26_1-p1	transcript=NFIA_074140-t26_1 | gene=NFIA_074140 | organism=Aspergillus_fischeri_NRRL_181 | gene_product=arylsulfatase, putative | transcript_product=arylsulfatase, putative | location=DS027696:538343-540213(+) | protein_length=604 | sequence_SO=supercontig | SO=protein_coding | is_pseudo=false	2	12	1	1	0	604	68.6	5.97	76	472.3	9	2.01	0	8.322		112962	122103	88433.6				56769.4		73416	1	1	1				1		1	High	High	High	Not Found	Not Found	Not Found	Peak Found	Not Found	Peak Found
	Sequence	# PSMs	Modifications	Qvality PEP	Qvality q-value	# Proteins	Master Protein Accessions	Positions in Master Proteins	Modifications in Master Proteins	# Missed Cleavages	Theo. MH+ [Da]	Abundance: F1: Sample	Abundance: F2: Sample	Abundance: F3: Sample	Abundance: F4: Sample	Abundance: F5: Sample	Abundance: F6: Sample	Abundance: F7: Sample	Abundance: F8: Sample	Abundance: F9: Sample	Abundances Count: F1: Sample	Abundances Count: F2: Sample	Abundances Count: F3: Sample	Abundances Count: F4: Sample	Abundances Count: F5: Sample	Abundances Count: F6: Sample	Abundances Count: F7: Sample	Abundances Count: F8: Sample	Abundances Count: F9: Sample	Quan Info	Found in Sample: [S1] F1: Sample	Found in Sample: [S2] F2: Sample	Found in Sample: [S3] F3: Sample	Found in Sample: [S4] F4: Sample	Found in Sample: [S5] F5: Sample	Found in Sample: [S6] F6: Sample	Found in Sample: [S7] F7: Sample	Found in Sample: [S8] F8: Sample	Found in Sample: [S9] F9: Sample	Confidence (by Search Engine): Mascot	Confidence (by Search Engine): MS Amanda 2.0	Confidence (by Search Engine): MSFragger	Confidence (by Search Engine): Sequest HT	Charge (by Search Engine): Mascot	Charge (by Search Engine): MS Amanda 2.0	Charge (by Search Engine): MSFragger	Charge (by Search Engine): Sequest HT	m/z [Da] (by Search Engine): Mascot	m/z [Da] (by Search Engine): MS Amanda 2.0	m/z [Da] (by Search Engine): MSFragger	m/z [Da] (by Search Engine): Sequest HT	DeltaM [ppm] (by Search Engine): Mascot	DeltaM [ppm] (by Search Engine): MS Amanda 2.0	DeltaM [ppm] (by Search Engine): MSFragger	DeltaM [ppm] (by Search Engine): Sequest HT	Deltam/z [Da] (by Search Engine): Mascot	Deltam/z [Da] (by Search Engine): MS Amanda 2.0	Deltam/z [Da] (by Search Engine): MSFragger	Deltam/z [Da] (by Search Engine): Sequest HT	RT [min] (by Search Engine): Mascot	RT [min] (by Search Engine): MS Amanda 2.0	RT [min] (by Search Engine): MSFragger	RT [min] (by Search Engine): Sequest HT	Percolator q-Value (by Search Engine): Mascot	Percolator q-Value (by Search Engine): MS Amanda 2.0	Percolator q-Value (by Search Engine): MSFragger	Percolator q-Value (by Search Engine): Sequest HT	Percolator PEP (by Search Engine): Mascot	Percolator PEP (by Search Engine): MS Amanda 2.0	Percolator PEP (by Search Engine): MSFragger	Percolator PEP (by Search Engine): Sequest HT	Amanda Score (by Search Engine): MS Amanda 2.0	Ions Score (by Search Engine): Mascot	XCorr (by Search Engine): Sequest HT	Top Apex RT [min]	MSFraggerScore (by Search Engine): MSFragger
	GMPGYEGYLNER	12		6.66657e-05	0.000471297	1	NFIA_074140-t26_1-p1	NFIA_074140-t26_1-p1 [97-108]		0	1385.62	112962	122103	88433.6				56769.4		73416	1	1	1				1		1		High	High	High	Not Found	Not Found	Not Found	Peak Found	Not Found	Peak Found	High	High	High	High	2	2	2	2	693.311	693.311	693.311	693.311	0.13	0.13	0.13	0.13	9e-05	9e-05	9e-05	9e-05	46.6785	46.6785	46.6785	46.6785	0.0002643	0.0002412	0.0002104	0.0002042	9.479e-06	2.81e-06	4.767e-09	1.28e-05	228.39	58	2.01	48.09	4.21
NFIA_058470-t26_1-p1	transcript=NFIA_058470-t26_1 | gene=NFIA_058470 | organism=Aspergillus_fischeri_NRRL_181 | gene_product=AhpC/TSA family protein | transcript_product=AhpC/TSA family protein | location=DS027698:3378111-3378964(-) | protein_length=182 | sequence_SO=supercontig | SO=protein_coding | is_pseudo=false	10	12	1	1	0	182	19.3	9.16	62	713.63	16	6.32	0	10.227		76945.1	142239	116777	166970	178132	154698	169936	64184.2	75769.5	1	1	1	1	1	1	1	1	1	Peak Found	Peak Found	High	Peak Found	High	High	Peak Found	Peak Found	Peak Found
	Sequence	# PSMs	Modifications	Qvality PEP	Qvality q-value	# Proteins	Master Protein Accessions	Positions in Master Proteins	Modifications in Master Proteins	# Missed Cleavages	Theo. MH+ [Da]	Abundance: F1: Sample	Abundance: F2: Sample	Abundance: F3: Sample	Abundance: F4: Sample	Abundance: F5: Sample	Abundance: F6: Sample	Abundance: F7: Sample	Abundance: F8: Sample	Abundance: F9: Sample	Abundances Count: F1: Sample	Abundances Count: F2: Sample	Abundances Count: F3: Sample	Abundances Count: F4: Sample	Abundances Count: F5: Sample	Abundances Count: F6: Sample	Abundances Count: F7: Sample	Abundances Count: F8: Sample	Abundances Count: F9: Sample	Quan Info	Found in Sample: [S1] F1: Sample	Found in Sample: [S2] F2: Sample	Found in Sample: [S3] F3: Sample	Found in Sample: [S4] F4: Sample	Found in Sample: [S5] F5: Sample	Found in Sample: [S6] F6: Sample	Found in Sample: [S7] F7: Sample	Found in Sample: [S8] F8: Sample	Found in Sample: [S9] F9: Sample	Confidence (by Search Engine): Mascot	Confidence (by Search Engine): MS Amanda 2.0	Confidence (by Search Engine): MSFragger	Confidence (by Search Engine): Sequest HT	Charge (by Search Engine): Mascot	Charge (by Search Engine): MS Amanda 2.0	Charge (by Search Engine): MSFragger	Charge (by Search Engine): Sequest HT	m/z [Da] (by Search Engine): Mascot	m/z [Da] (by Search Engine): MS Amanda 2.0	m/z [Da] (by Search Engine): MSFragger	m/z [Da] (by Search Engine): Sequest HT	DeltaM [ppm] (by Search Engine): Mascot	DeltaM [ppm] (by Search Engine): MS Amanda 2.0	DeltaM [ppm] (by Search Engine): MSFragger	DeltaM [ppm] (by Search Engine): Sequest HT	Deltam/z [Da] (by Search Engine): Mascot	Deltam/z [Da] (by Search Engine): MS Amanda 2.0	Deltam/z [Da] (by Search Engine): MSFragger	Deltam/z [Da] (by Search Engine): Sequest HT	RT [min] (by Search Engine): Mascot	RT [min] (by Search Engine): MS Amanda 2.0	RT [min] (by Search Engine): MSFragger	RT [min] (by Search Engine): Sequest HT	Percolator q-Value (by Search Engine): Mascot	Percolator q-Value (by Search Engine): MS Amanda 2.0	Percolator q-Value (by Search Engine): MSFragger	Percolator q-Value (by Search Engine): Sequest HT	Percolator PEP (by Search Engine): Mascot	Percolator PEP (by Search Engine): MS Amanda 2.0	Percolator PEP (by Search Engine): MSFragger	Percolator PEP (by Search Engine): Sequest HT	Amanda Score (by Search Engine): MS Amanda 2.0	Ions Score (by Search Engine): Mascot	XCorr (by Search Engine): Sequest HT	Top Apex RT [min]	MSFraggerScore (by Search Engine): MSFragger
	EAYIEPDNTGVNVSAAEK	12		7.45203e-06	0.000471297	1	NFIA_058470-t26_1-p1	NFIA_058470-t26_1-p1 [162-179]		0	1906.9	76945.1	142239	116777	166970	178132	154698	169936	64184.2	75769.5	1	1	1	1	1	1	1	1	1		Peak Found	Peak Found	High	Peak Found	High	High	Peak Found	Peak Found	Peak Found	High	High	High	High	2	2	2	2	953.958	953.958	953.958	953.958	2.79	2.79	2.79	2.79	0.00266	0.00266	0.00266	0.00266	42.8579	42.8579	42.8579	42.8579	0.0003472	0.0003099	0.0002262	0.0002856	2.931e-05	1.348e-07	5.926e-11	1.203e-06	272.81	34	2.49	44.02	5.83
NFIA_065510-t26_1-p1	transcript=NFIA_065510-t26_1 | gene=NFIA_065510 | organism=Aspergillus_fischeri_NRRL_181 | gene_product=conserved hypothetical protein | transcript_product=conserved hypothetical protein | location=DS027690:1102684-1104613(-) | protein_length=608 | sequence_SO=supercontig | SO=protein_coding | is_pseudo=false	2	11	1	1	0	608	65.8	5.14	22	393.98	6	0	0.001	3.205		374700	132027	226310	126517						1	1	1	1						High	High	High	Peak Found	Not Found	Not Found	Not Found	Not Found	Not Found
	Sequence	# PSMs	Modifications	Qvality PEP	Qvality q-value	# Proteins	Master Protein Accessions	Positions in Master Proteins	Modifications in Master Proteins	# Missed Cleavages	Theo. MH+ [Da]	Abundance: F1: Sample	Abundance: F2: Sample	Abundance: F3: Sample	Abundance: F4: Sample	Abundance: F5: Sample	Abundance: F6: Sample	Abundance: F7: Sample	Abundance: F8: Sample	Abundance: F9: Sample	Abundances Count: F1: Sample	Abundances Count: F2: Sample	Abundances Count: F3: Sample	Abundances Count: F4: Sample	Abundances Count: F5: Sample	Abundances Count: F6: Sample	Abundances Count: F7: Sample	Abundances Count: F8: Sample	Abundances Count: F9: Sample	Quan Info	Found in Sample: [S1] F1: Sample	Found in Sample: [S2] F2: Sample	Found in Sample: [S3] F3: Sample	Found in Sample: [S4] F4: Sample	Found in Sample: [S5] F5: Sample	Found in Sample: [S6] F6: Sample	Found in Sample: [S7] F7: Sample	Found in Sample: [S8] F8: Sample	Found in Sample: [S9] F9: Sample	Confidence (by Search Engine): Mascot	Confidence (by Search Engine): MS Amanda 2.0	Confidence (by Search Engine): MSFragger	Confidence (by Search Engine): Sequest HT	Charge (by Search Engine): Mascot	Charge (by Search Engine): MS Amanda 2.0	Charge (by Search Engine): MSFragger	Charge (by Search Engine): Sequest HT	m/z [Da] (by Search Engine): Mascot	m/z [Da] (by Search Engine): MS Amanda 2.0	m/z [Da] (by Search Engine): MSFragger	m/z [Da] (by Search Engine): Sequest HT	DeltaM [ppm] (by Search Engine): Mascot	DeltaM [ppm] (by Search Engine): MS Amanda 2.0	DeltaM [ppm] (by Search Engine): MSFragger	DeltaM [ppm] (by Search Engine): Sequest HT	Deltam/z [Da] (by Search Engine): Mascot	Deltam/z [Da] (by Search Engine): MS Amanda 2.0	Deltam/z [Da] (by Search Engine): MSFragger	Deltam/z [Da] (by Search Engine): Sequest HT	RT [min] (by Search Engine): Mascot	RT [min] (by Search Engine): MS Amanda 2.0	RT [min] (by Search Engine): MSFragger	RT [min] (by Search Engine): Sequest HT	Percolator q-Value (by Search Engine): Mascot	Percolator q-Value (by Search Engine): MS Amanda 2.0	Percolator q-Value (by Search Engine): MSFragger	Percolator q-Value (by Search Engine): Sequest HT	Percolator PEP (by Search Engine): Mascot	Percolator PEP (by Search Engine): MS Amanda 2.0	Percolator PEP (by Search Engine): MSFragger	Percolator PEP (by Search Engine): Sequest HT	Amanda Score (by Search Engine): MS Amanda 2.0	Ions Score (by Search Engine): Mascot	XCorr (by Search Engine): Sequest HT	Top Apex RT [min]	MSFraggerScore (by Search Engine): MSFragger
	VVGGLPGQTSER	11		0.0326911	0.00143428	1	NFIA_065510-t26_1-p1	NFIA_065510-t26_1-p1 [87-98]		0	1199.64	374700	132027	226310	126517						1	1	1	1							High	High	High	Peak Found	Not Found	Not Found	Not Found	Not Found	Not Found	High	High	High	High	2	2	2	2	600.321	600.321	600.321	600.321	-2.83	-2.83	-2.83	-2.83	-0.0017	-0.0017	-0.0017	-0.0017	33.3907	33.3907	33.3907	33.3907	0.00179	0.0002412	0.0002104	0.0002042	0.009785	0.002536	0.0006243	0.007145	154.3	21	1.47	34.87	3.13
NFIA_040880-t26_1-p1	transcript=NFIA_040880-t26_1 | gene=NFIA_040880 | organism=Aspergillus_fischeri_NRRL_181 | gene_product=conserved hypothetical protein | transcript_product=conserved hypothetical protein | location=DS027686:2476615-2477697(-) | protein_length=360 | sequence_SO=supercontig | SO=protein_coding | is_pseudo=false	4	11	1	1	0	360	40.1	6.3	64	468.06	12	3.79	0	9.433		889176	518580	585173							1	1	1							High	High	High	Not Found	Not Found	Not Found	Not Found	Not Found	Not Found
	Sequence	# PSMs	Modifications	Qvality PEP	Qvality q-value	# Proteins	Master Protein Accessions	Positions in Master Proteins	Modifications in Master Proteins	# Missed Cleavages	Theo. MH+ [Da]	Abundance: F1: Sample	Abundance: F2: Sample	Abundance: F3: Sample	Abundance: F4: Sample	Abundance: F5: Sample	Abundance: F6: Sample	Abundance: F7: Sample	Abundance: F8: Sample	Abundance: F9: Sample	Abundances Count: F1: Sample	Abundances Count: F2: Sample	Abundances Count: F3: Sample	Abundances Count: F4: Sample	Abundances Count: F5: Sample	Abundances Count: F6: Sample	Abundances Count: F7: Sample	Abundances Count: F8: Sample	Abundances Count: F9: Sample	Quan Info	Found in Sample: [S1] F1: Sample	Found in Sample: [S2] F2: Sample	Found in Sample: [S3] F3: Sample	Found in Sample: [S4] F4: Sample	Found in Sample: [S5] F5: Sample	Found in Sample: [S6] F6: Sample	Found in Sample: [S7] F7: Sample	Found in Sample: [S8] F8: Sample	Found in Sample: [S9] F9: Sample	Confidence (by Search Engine): Mascot	Confidence (by Search Engine): MS Amanda 2.0	Confidence (by Search Engine): MSFragger	Confidence (by Search Engine): Sequest HT	Charge (by Search Engine): Mascot	Charge (by Search Engine): MS Amanda 2.0	Charge (by Search Engine): MSFragger	Charge (by Search Engine): Sequest HT	m/z [Da] (by Search Engine): Mascot	m/z [Da] (by Search Engine): MS Amanda 2.0	m/z [Da] (by Search Engine): MSFragger	m/z [Da] (by Search Engine): Sequest HT	DeltaM [ppm] (by Search Engine): Mascot	DeltaM [ppm] (by Search Engine): MS Amanda 2.0	DeltaM [ppm] (by Search Engine): MSFragger	DeltaM [ppm] (by Search Engine): Sequest HT	Deltam/z [Da] (by Search Engine): Mascot	Deltam/z [Da] (by Search Engine): MS Amanda 2.0	Deltam/z [Da] (by Search Engine): MSFragger	Deltam/z [Da] (by Search Engine): Sequest HT	RT [min] (by Search Engine): Mascot	RT [min] (by Search Engine): MS Amanda 2.0	RT [min] (by Search Engine): MSFragger	RT [min] (by Search Engine): Sequest HT	Percolator q-Value (by Search Engine): Mascot	Percolator q-Value (by Search Engine): MS Amanda 2.0	Percolator q-Value (by Search Engine): MSFragger	Percolator q-Value (by Search Engine): Sequest HT	Percolator PEP (by Search Engine): Mascot	Percolator PEP (by Search Engine): MS Amanda 2.0	Percolator PEP (by Search Engine): MSFragger	Percolator PEP (by Search Engine): Sequest HT	Amanda Score (by Search Engine): MS Amanda 2.0	Ions Score (by Search Engine): Mascot	XCorr (by Search Engine): Sequest HT	Top Apex RT [min]	MSFraggerScore (by Search Engine): MSFragger
	GQPDLIENSVAIK	11		1.72816e-05	0.000471297	1	NFIA_040880-t26_1-p1	NFIA_040880-t26_1-p1 [243-255]		0	1383.75	889176	518580	585173							1	1	1								High	High	High	Not Found	Not Found	Not Found	Not Found	Not Found	Not Found	High	High	High	High	2	2	2	2	692.379	692.379	692.379	692.379	1.83	1.83	1.83	1.83	0.00127	0.00127	0.00127	0.00127	45.974	45.974	45.974	45.974	0.0002643	0.0002412	0.0002104	0.0002042	1.37e-05	4.561e-07	3.694e-10	1.755e-06	263.33	46	2.06	48.7	5.06
NFIA_086470-t26_1-p1	transcript=NFIA_086470-t26_1 | gene=NFIA_086470 | organism=Aspergillus_fischeri_NRRL_181 | gene_product=developmental regulator FlbA | transcript_product=developmental regulator FlbA | location=DS027696:4230906-4233274(+) | protein_length=712 | sequence_SO=supercontig | SO=protein_coding | is_pseudo=false	2	11	1	1	0	712	78.7	8.94	36	412	6	0	0	3.758		183490	106632	143130	81031.4						1	1	1	1						High	High	High	Peak Found	Not Found	Not Found	Not Found	Not Found	Not Found
	Sequence	# PSMs	Modifications	Qvality PEP	Qvality q-value	# Proteins	Master Protein Accessions	Positions in Master Proteins	Modifications in Master Proteins	# Missed Cleavages	Theo. MH+ [Da]	Abundance: F1: Sample	Abundance: F2: Sample	Abundance: F3: Sample	Abundance: F4: Sample	Abundance: F5: Sample	Abundance: F6: Sample	Abundance: F7: Sample	Abundance: F8: Sample	Abundance: F9: Sample	Abundances Count: F1: Sample	Abundances Count: F2: Sample	Abundances Count: F3: Sample	Abundances Count: F4: Sample	Abundances Count: F5: Sample	Abundances Count: F6: Sample	Abundances Count: F7: Sample	Abundances Count: F8: Sample	Abundances Count: F9: Sample	Quan Info	Found in Sample: [S1] F1: Sample	Found in Sample: [S2] F2: Sample	Found in Sample: [S3] F3: Sample	Found in Sample: [S4] F4: Sample	Found in Sample: [S5] F5: Sample	Found in Sample: [S6] F6: Sample	Found in Sample: [S7] F7: Sample	Found in Sample: [S8] F8: Sample	Found in Sample: [S9] F9: Sample	Confidence (by Search Engine): Mascot	Confidence (by Search Engine): MS Amanda 2.0	Confidence (by Search Engine): MSFragger	Confidence (by Search Engine): Sequest HT	Charge (by Search Engine): Mascot	Charge (by Search Engine): MS Amanda 2.0	Charge (by Search Engine): MSFragger	Charge (by Search Engine): Sequest HT	m/z [Da] (by Search Engine): Mascot	m/z [Da] (by Search Engine): MS Amanda 2.0	m/z [Da] (by Search Engine): MSFragger	m/z [Da] (by Search Engine): Sequest HT	DeltaM [ppm] (by Search Engine): Mascot	DeltaM [ppm] (by Search Engine): MS Amanda 2.0	DeltaM [ppm] (by Search Engine): MSFragger	DeltaM [ppm] (by Search Engine): Sequest HT	Deltam/z [Da] (by Search Engine): Mascot	Deltam/z [Da] (by Search Engine): MS Amanda 2.0	Deltam/z [Da] (by Search Engine): MSFragger	Deltam/z [Da] (by Search Engine): Sequest HT	RT [min] (by Search Engine): Mascot	RT [min] (by Search Engine): MS Amanda 2.0	RT [min] (by Search Engine): MSFragger	RT [min] (by Search Engine): Sequest HT	Percolator q-Value (by Search Engine): Mascot	Percolator q-Value (by Search Engine): MS Amanda 2.0	Percolator q-Value (by Search Engine): MSFragger	Percolator q-Value (by Search Engine): Sequest HT	Percolator PEP (by Search Engine): Mascot	Percolator PEP (by Search Engine): MS Amanda 2.0	Percolator PEP (by Search Engine): MSFragger	Percolator PEP (by Search Engine): Sequest HT	Amanda Score (by Search Engine): MS Amanda 2.0	Ions Score (by Search Engine): Mascot	XCorr (by Search Engine): Sequest HT	Top Apex RT [min]	MSFraggerScore (by Search Engine): MSFragger
	AYSPTPAPVPER	11		0.00847192	0.000471297	1	NFIA_086470-t26_1-p1	NFIA_086470-t26_1-p1 [693-704]		0	1284.66	183490	106632	143130	81031.4						1	1	1	1							High	High	High	Peak Found	Not Found	Not Found	Not Found	Not Found	Not Found	High	High	High	High	2	2	2	2	642.832	642.832	642.832	642.832	-1.86	-1.86	-1.86	-1.86	-0.0012	-0.0012	-0.0012	-0.0012	36.6561	36.6561	36.6561	36.6561	0.0002643	0.0002412	0.0002104	0.0002042	0.0008475	0.0003975	0.0001744	0.001328	190.74	37	1.55	37.52	3.48
NFIA_105080-t26_1-p1	transcript=NFIA_105080-t26_1 | gene=NFIA_105080 | organism=Aspergillus_fischeri_NRRL_181 | gene_product=cell division control protein Cdc31, putative | transcript_product=cell division control protein Cdc31, putative | location=DS027685:1064919-1065840(-) | protein_length=258 | sequence_SO=supercontig | SO=protein_coding | is_pseudo=false	10	11	1	1	0	258	28.4	5.36	14		13	2.46	0	7.419		690255	438252	258485	481172	398312	335876				1	1	1	1	1	1				Peak Found	High	High	Peak Found	High	High	Not Found	Not Found	Not Found
	Sequence	# PSMs	Modifications	Qvality PEP	Qvality q-value	# Proteins	Master Protein Accessions	Positions in Master Proteins	Modifications in Master Proteins	# Missed Cleavages	Theo. MH+ [Da]	Abundance: F1: Sample	Abundance: F2: Sample	Abundance: F3: Sample	Abundance: F4: Sample	Abundance: F5: Sample	Abundance: F6: Sample	Abundance: F7: Sample	Abundance: F8: Sample	Abundance: F9: Sample	Abundances Count: F1: Sample	Abundances Count: F2: Sample	Abundances Count: F3: Sample	Abundances Count: F4: Sample	Abundances Count: F5: Sample	Abundances Count: F6: Sample	Abundances Count: F7: Sample	Abundances Count: F8: Sample	Abundances Count: F9: Sample	Quan Info	Found in Sample: [S1] F1: Sample	Found in Sample: [S2] F2: Sample	Found in Sample: [S3] F3: Sample	Found in Sample: [S4] F4: Sample	Found in Sample: [S5] F5: Sample	Found in Sample: [S6] F6: Sample	Found in Sample: [S7] F7: Sample	Found in Sample: [S8] F8: Sample	Found in Sample: [S9] F9: Sample	Confidence (by Search Engine): Mascot	Confidence (by Search Engine): MS Amanda 2.0	Confidence (by Search Engine): MSFragger	Confidence (by Search Engine): Sequest HT	Charge (by Search Engine): Mascot	Charge (by Search Engine): MS Amanda 2.0	Charge (by Search Engine): MSFragger	Charge (by Search Engine): Sequest HT	m/z [Da] (by Search Engine): Mascot	m/z [Da] (by Search Engine): MS Amanda 2.0	m/z [Da] (by Search Engine): MSFragger	m/z [Da] (by Search Engine): Sequest HT	DeltaM [ppm] (by Search Engine): Mascot	DeltaM [ppm] (by Search Engine): MS Amanda 2.0	DeltaM [ppm] (by Search Engine): MSFragger	DeltaM [ppm] (by Search Engine): Sequest HT	Deltam/z [Da] (by Search Engine): Mascot	Deltam/z [Da] (by Search Engine): MS Amanda 2.0	Deltam/z [Da] (by Search Engine): MSFragger	Deltam/z [Da] (by Search Engine): Sequest HT	RT [min] (by Search Engine): Mascot	RT [min] (by Search Engine): MS Amanda 2.0	RT [min] (by Search Engine): MSFragger	RT [min] (by Search Engine): Sequest HT	Percolator q-Value (by Search Engine): Mascot	Percolator q-Value (by Search Engine): MS Amanda 2.0	Percolator q-Value (by Search Engine): MSFragger	Percolator q-Value (by Search Engine): Sequest HT	Percolator PEP (by Search Engine): Mascot	Percolator PEP (by Search Engine): MS Amanda 2.0	Percolator PEP (by Search Engine): MSFragger	Percolator PEP (by Search Engine): Sequest HT	Amanda Score (by Search Engine): MS Amanda 2.0	Ions Score (by Search Engine): Mascot	XCorr (by Search Engine): Sequest HT	Top Apex RT [min]	MSFraggerScore (by Search Engine): MSFragger
	STQQAPPQPPVHSQTHGPSQDSNPLNR	11		0.000297934	0.000471297	1	NFIA_105080-t26_1-p1	NFIA_105080-t26_1-p1 [57-83]		0	2905.39	690255	438252	258485	481172	398312	335876				2	2	1	2	2	1					Peak Found	High	High	Peak Found	High	High	Not Found	Not Found	Not Found	High	n/a	High	High	4		4	4	727.104		727.104	727.104	0.45		0.45	0.45	0.00033		0.00033	0.00033	37.3526		37.3526	37.3526	0.0003472		0.0002262	0.0002856	9.42e-06		3.808e-08	2.674e-05		8	2.46	37.63	4.53
NFIA_039420-t26_1-p1	transcript=NFIA_039420-t26_1 | gene=NFIA_039420 | organism=Aspergillus_fischeri_NRRL_181 | gene_product=pyoverdine/dityrosine biosynthesis protein, putative | transcript_product=pyoverdine/dityrosine biosynthesis protein, putative | location=DS027686:2087740-2090058(+) | protein_length=756 | sequence_SO=supercontig | SO=protein_coding | is_pseudo=false	3	11	2	2	0	756	85.4	5.59	26	479.28	12	3.73	0	5.445		448235	297427	519944	853900	529705	531846	330351			1	1	2	2	2	2	1			Peak Found	Peak Found	Peak Found	High	High	High	High	Not Found	Not Found
	Sequence	# PSMs	Modifications	Qvality PEP	Qvality q-value	# Proteins	Master Protein Accessions	Positions in Master Proteins	Modifications in Master Proteins	# Missed Cleavages	Theo. MH+ [Da]	Abundance: F1: Sample	Abundance: F2: Sample	Abundance: F3: Sample	Abundance: F4: Sample	Abundance: F5: Sample	Abundance: F6: Sample	Abundance: F7: Sample	Abundance: F8: Sample	Abundance: F9: Sample	Abundances Count: F1: Sample	Abundances Count: F2: Sample	Abundances Count: F3: Sample	Abundances Count: F4: Sample	Abundances Count: F5: Sample	Abundances Count: F6: Sample	Abundances Count: F7: Sample	Abundances Count: F8: Sample	Abundances Count: F9: Sample	Quan Info	Found in Sample: [S1] F1: Sample	Found in Sample: [S2] F2: Sample	Found in Sample: [S3] F3: Sample	Found in Sample: [S4] F4: Sample	Found in Sample: [S5] F5: Sample	Found in Sample: [S6] F6: Sample	Found in Sample: [S7] F7: Sample	Found in Sample: [S8] F8: Sample	Found in Sample: [S9] F9: Sample	Confidence (by Search Engine): Mascot	Confidence (by Search Engine): MS Amanda 2.0	Confidence (by Search Engine): MSFragger	Confidence (by Search Engine): Sequest HT	Charge (by Search Engine): Mascot	Charge (by Search Engine): MS Amanda 2.0	Charge (by Search Engine): MSFragger	Charge (by Search Engine): Sequest HT	m/z [Da] (by Search Engine): Mascot	m/z [Da] (by Search Engine): MS Amanda 2.0	m/z [Da] (by Search Engine): MSFragger	m/z [Da] (by Search Engine): Sequest HT	DeltaM [ppm] (by Search Engine): Mascot	DeltaM [ppm] (by Search Engine): MS Amanda 2.0	DeltaM [ppm] (by Search Engine): MSFragger	DeltaM [ppm] (by Search Engine): Sequest HT	Deltam/z [Da] (by Search Engine): Mascot	Deltam/z [Da] (by Search Engine): MS Amanda 2.0	Deltam/z [Da] (by Search Engine): MSFragger	Deltam/z [Da] (by Search Engine): Sequest HT	RT [min] (by Search Engine): Mascot	RT [min] (by Search Engine): MS Amanda 2.0	RT [min] (by Search Engine): MSFragger	RT [min] (by Search Engine): Sequest HT	Percolator q-Value (by Search Engine): Mascot	Percolator q-Value (by Search Engine): MS Amanda 2.0	Percolator q-Value (by Search Engine): MSFragger	Percolator q-Value (by Search Engine): Sequest HT	Percolator PEP (by Search Engine): Mascot	Percolator PEP (by Search Engine): MS Amanda 2.0	Percolator PEP (by Search Engine): MSFragger	Percolator PEP (by Search Engine): Sequest HT	Amanda Score (by Search Engine): MS Amanda 2.0	Ions Score (by Search Engine): Mascot	XCorr (by Search Engine): Sequest HT	Top Apex RT [min]	MSFraggerScore (by Search Engine): MSFragger
	SFDADAAIR	10		0.0369702	0.00143428	1	NFIA_039420-t26_1-p1	NFIA_039420-t26_1-p1 [323-331]		0	965.469	448235	297427	376301	667328	376319	475994	330351			1	1	1	1	1	1	1				Peak Found	Peak Found	Peak Found	Peak Found	High	High	High	Not Found	Not Found	High	High	High	High	2	2	2	2	483.238	483.238	483.238	483.238	0.3	0.3	0.3	0.3	0.00015	0.00015	0.00015	0.00015	39.9025	39.9025	39.9025	39.9025	0.001363	0.0003099	0.0002262	0.0005188	0.02916	0.0049	0.00155	0.01043	175.56	26	2.11	40.83	3.67
	VIESYGVNFEK	1		0.0698037	0.00388864	1	NFIA_039420-t26_1-p1	NFIA_039420-t26_1-p1 [153-163]		0	1284.65			143643	186572	153386	55852.1						1	1	1	1					Not Found	Not Found	Peak Found	High	Peak Found	Peak Found	Not Found	Not Found	Not Found	n/a	n/a	High	n/a			2				643.328				780.07				0.50106				44.6343				0.0002262				0.002318					48.08	3.13
NFIA_013670-t26_1-p1	transcript=NFIA_013670-t26_1 | gene=NFIA_013670 | organism=Aspergillus_fischeri_NRRL_181 | gene_product=mitochondrial import receptor subunit tom22 | transcript_product=mitochondrial import receptor subunit tom22 | location=DS027688:1848146-1849052(+) | protein_length=153 | sequence_SO=supercontig | SO=protein_coding | is_pseudo=false	10	11	1	1	0	153	16.9	4.35	31	525.95	10	3.6	0	6.314		110935	141718	127247	73173.7	102823	77286.4	107162	87180.8		1	1	1	1	1	1	1	1		High	High	High	Peak Found	Peak Found	Peak Found	Peak Found	Peak Found	Not Found
	Sequence	# PSMs	Modifications	Qvality PEP	Qvality q-value	# Proteins	Master Protein Accessions	Positions in Master Proteins	Modifications in Master Proteins	# Missed Cleavages	Theo. MH+ [Da]	Abundance: F1: Sample	Abundance: F2: Sample	Abundance: F3: Sample	Abundance: F4: Sample	Abundance: F5: Sample	Abundance: F6: Sample	Abundance: F7: Sample	Abundance: F8: Sample	Abundance: F9: Sample	Abundances Count: F1: Sample	Abundances Count: F2: Sample	Abundances Count: F3: Sample	Abundances Count: F4: Sample	Abundances Count: F5: Sample	Abundances Count: F6: Sample	Abundances Count: F7: Sample	Abundances Count: F8: Sample	Abundances Count: F9: Sample	Quan Info	Found in Sample: [S1] F1: Sample	Found in Sample: [S2] F2: Sample	Found in Sample: [S3] F3: Sample	Found in Sample: [S4] F4: Sample	Found in Sample: [S5] F5: Sample	Found in Sample: [S6] F6: Sample	Found in Sample: [S7] F7: Sample	Found in Sample: [S8] F8: Sample	Found in Sample: [S9] F9: Sample	Confidence (by Search Engine): Mascot	Confidence (by Search Engine): MS Amanda 2.0	Confidence (by Search Engine): MSFragger	Confidence (by Search Engine): Sequest HT	Charge (by Search Engine): Mascot	Charge (by Search Engine): MS Amanda 2.0	Charge (by Search Engine): MSFragger	Charge (by Search Engine): Sequest HT	m/z [Da] (by Search Engine): Mascot	m/z [Da] (by Search Engine): MS Amanda 2.0	m/z [Da] (by Search Engine): MSFragger	m/z [Da] (by Search Engine): Sequest HT	DeltaM [ppm] (by Search Engine): Mascot	DeltaM [ppm] (by Search Engine): MS Amanda 2.0	DeltaM [ppm] (by Search Engine): MSFragger	DeltaM [ppm] (by Search Engine): Sequest HT	Deltam/z [Da] (by Search Engine): Mascot	Deltam/z [Da] (by Search Engine): MS Amanda 2.0	Deltam/z [Da] (by Search Engine): MSFragger	Deltam/z [Da] (by Search Engine): Sequest HT	RT [min] (by Search Engine): Mascot	RT [min] (by Search Engine): MS Amanda 2.0	RT [min] (by Search Engine): MSFragger	RT [min] (by Search Engine): Sequest HT	Percolator q-Value (by Search Engine): Mascot	Percolator q-Value (by Search Engine): MS Amanda 2.0	Percolator q-Value (by Search Engine): MSFragger	Percolator q-Value (by Search Engine): Sequest HT	Percolator PEP (by Search Engine): Mascot	Percolator PEP (by Search Engine): MS Amanda 2.0	Percolator PEP (by Search Engine): MSFragger	Percolator PEP (by Search Engine): Sequest HT	Amanda Score (by Search Engine): MS Amanda 2.0	Ions Score (by Search Engine): Mascot	XCorr (by Search Engine): Sequest HT	Top Apex RT [min]	MSFraggerScore (by Search Engine): MSFragger
	GANEMLTPGALPAENK	11		8.08951e-05	0.000471297	1	NFIA_013670-t26_1-p1	NFIA_013670-t26_1-p1 [132-147]		0	1612.8	110935	141718	127247	73173.7	102823	77286.4	107162	87180.8		1	1	1	1	1	1	1	1			High	High	High	Peak Found	Peak Found	Peak Found	Peak Found	Peak Found	Not Found	High	High	High	High	2	2	2	2	806.904	806.904	806.904	806.904	-0.07	-0.07	-0.07	-0.07	-5e-05	-5e-05	-5e-05	-5e-05	44.8958	44.8958	44.8958	44.8958	0.0002643	0.0002412	0.0002104	0.0002042	7.221e-06	8.198e-07	4.851e-07	2.424e-06	237.76	29	1.86	47.43	4.48
NFIA_013840-t26_1-p1	transcript=NFIA_013840-t26_1 | gene=NFIA_013840 | organism=Aspergillus_fischeri_NRRL_181 | gene_product=60S ribosomal protein L1 | transcript_product=60S ribosomal protein L1 | location=DS027688:1890246-1891153(+) | protein_length=217 | sequence_SO=supercontig | SO=protein_coding | is_pseudo=false	4	11	1	1	0	217	24.3	9.83	44	423.7	9	5.09	0.001	3.489		1.34803e+06	1.38873e+06	2.66447e+06	153683	76838.3	119801		89717.5	481862	1	1	1	1	1	1		1	1	High	High	High	Peak Found	Peak Found	Peak Found	Not Found	Peak Found	Peak Found
	Sequence	# PSMs	Modifications	Qvality PEP	Qvality q-value	# Proteins	Master Protein Accessions	Positions in Master Proteins	Modifications in Master Proteins	# Missed Cleavages	Theo. MH+ [Da]	Abundance: F1: Sample	Abundance: F2: Sample	Abundance: F3: Sample	Abundance: F4: Sample	Abundance: F5: Sample	Abundance: F6: Sample	Abundance: F7: Sample	Abundance: F8: Sample	Abundance: F9: Sample	Abundances Count: F1: Sample	Abundances Count: F2: Sample	Abundances Count: F3: Sample	Abundances Count: F4: Sample	Abundances Count: F5: Sample	Abundances Count: F6: Sample	Abundances Count: F7: Sample	Abundances Count: F8: Sample	Abundances Count: F9: Sample	Quan Info	Found in Sample: [S1] F1: Sample	Found in Sample: [S2] F2: Sample	Found in Sample: [S3] F3: Sample	Found in Sample: [S4] F4: Sample	Found in Sample: [S5] F5: Sample	Found in Sample: [S6] F6: Sample	Found in Sample: [S7] F7: Sample	Found in Sample: [S8] F8: Sample	Found in Sample: [S9] F9: Sample	Confidence (by Search Engine): Mascot	Confidence (by Search Engine): MS Amanda 2.0	Confidence (by Search Engine): MSFragger	Confidence (by Search Engine): Sequest HT	Charge (by Search Engine): Mascot	Charge (by Search Engine): MS Amanda 2.0	Charge (by Search Engine): MSFragger	Charge (by Search Engine): Sequest HT	m/z [Da] (by Search Engine): Mascot	m/z [Da] (by Search Engine): MS Amanda 2.0	m/z [Da] (by Search Engine): MSFragger	m/z [Da] (by Search Engine): Sequest HT	DeltaM [ppm] (by Search Engine): Mascot	DeltaM [ppm] (by Search Engine): MS Amanda 2.0	DeltaM [ppm] (by Search Engine): MSFragger	DeltaM [ppm] (by Search Engine): Sequest HT	Deltam/z [Da] (by Search Engine): Mascot	Deltam/z [Da] (by Search Engine): MS Amanda 2.0	Deltam/z [Da] (by Search Engine): MSFragger	Deltam/z [Da] (by Search Engine): Sequest HT	RT [min] (by Search Engine): Mascot	RT [min] (by Search Engine): MS Amanda 2.0	RT [min] (by Search Engine): MSFragger	RT [min] (by Search Engine): Sequest HT	Percolator q-Value (by Search Engine): Mascot	Percolator q-Value (by Search Engine): MS Amanda 2.0	Percolator q-Value (by Search Engine): MSFragger	Percolator q-Value (by Search Engine): Sequest HT	Percolator PEP (by Search Engine): Mascot	Percolator PEP (by Search Engine): MS Amanda 2.0	Percolator PEP (by Search Engine): MSFragger	Percolator PEP (by Search Engine): Sequest HT	Amanda Score (by Search Engine): MS Amanda 2.0	Ions Score (by Search Engine): Mascot	XCorr (by Search Engine): Sequest HT	Top Apex RT [min]	MSFraggerScore (by Search Engine): MSFragger
	LLGPGLSK	11		0.0233126	0.000471297	1	NFIA_013840-t26_1-p1	NFIA_013840-t26_1-p1 [123-130]		0	784.493	1.34803e+06	1.38873e+06	2.66447e+06	153683	76838.3	119801		89717.5	481862	1	1	1	1	1	1		1	1		High	High	High	Peak Found	Peak Found	Peak Found	Not Found	Peak Found	Peak Found	High	High	High	High	2	2	2	2	392.749	392.749	392.749	392.749	-2.52	-2.52	-2.52	-2.52	-0.00099	-0.00099	-0.00099	-0.00099	39.9887	39.9887	39.9887	39.9887	0.001063	0.0002412	0.0002104	0.0002042	0.006004	0.005456	0.0003246	0.008474	161.1	30	1.64	42.52	3.06
NFIA_012960-t26_1-p1	transcript=NFIA_012960-t26_1 | gene=NFIA_012960 | organism=Aspergillus_fischeri_NRRL_181 | gene_product=RNA-binding La domain protein | transcript_product=RNA-binding La domain protein | location=DS027688:1638085-1639345(+) | protein_length=401 | sequence_SO=supercontig | SO=protein_coding | is_pseudo=false	4	11	1	1	0	401	44.7	6.98	33	303.52	5	0	0.001	3.094		323038	148559	285655				138446	61726.9	63747.1	1	1	1				1	1	1	High	High	High	Not Found	Not Found	Not Found	High	Peak Found	Peak Found
	Sequence	# PSMs	Modifications	Qvality PEP	Qvality q-value	# Proteins	Master Protein Accessions	Positions in Master Proteins	Modifications in Master Proteins	# Missed Cleavages	Theo. MH+ [Da]	Abundance: F1: Sample	Abundance: F2: Sample	Abundance: F3: Sample	Abundance: F4: Sample	Abundance: F5: Sample	Abundance: F6: Sample	Abundance: F7: Sample	Abundance: F8: Sample	Abundance: F9: Sample	Abundances Count: F1: Sample	Abundances Count: F2: Sample	Abundances Count: F3: Sample	Abundances Count: F4: Sample	Abundances Count: F5: Sample	Abundances Count: F6: Sample	Abundances Count: F7: Sample	Abundances Count: F8: Sample	Abundances Count: F9: Sample	Quan Info	Found in Sample: [S1] F1: Sample	Found in Sample: [S2] F2: Sample	Found in Sample: [S3] F3: Sample	Found in Sample: [S4] F4: Sample	Found in Sample: [S5] F5: Sample	Found in Sample: [S6] F6: Sample	Found in Sample: [S7] F7: Sample	Found in Sample: [S8] F8: Sample	Found in Sample: [S9] F9: Sample	Confidence (by Search Engine): Mascot	Confidence (by Search Engine): MS Amanda 2.0	Confidence (by Search Engine): MSFragger	Confidence (by Search Engine): Sequest HT	Charge (by Search Engine): Mascot	Charge (by Search Engine): MS Amanda 2.0	Charge (by Search Engine): MSFragger	Charge (by Search Engine): Sequest HT	m/z [Da] (by Search Engine): Mascot	m/z [Da] (by Search Engine): MS Amanda 2.0	m/z [Da] (by Search Engine): MSFragger	m/z [Da] (by Search Engine): Sequest HT	DeltaM [ppm] (by Search Engine): Mascot	DeltaM [ppm] (by Search Engine): MS Amanda 2.0	DeltaM [ppm] (by Search Engine): MSFragger	DeltaM [ppm] (by Search Engine): Sequest HT	Deltam/z [Da] (by Search Engine): Mascot	Deltam/z [Da] (by Search Engine): MS Amanda 2.0	Deltam/z [Da] (by Search Engine): MSFragger	Deltam/z [Da] (by Search Engine): Sequest HT	RT [min] (by Search Engine): Mascot	RT [min] (by Search Engine): MS Amanda 2.0	RT [min] (by Search Engine): MSFragger	RT [min] (by Search Engine): Sequest HT	Percolator q-Value (by Search Engine): Mascot	Percolator q-Value (by Search Engine): MS Amanda 2.0	Percolator q-Value (by Search Engine): MSFragger	Percolator q-Value (by Search Engine): Sequest HT	Percolator PEP (by Search Engine): Mascot	Percolator PEP (by Search Engine): MS Amanda 2.0	Percolator PEP (by Search Engine): MSFragger	Percolator PEP (by Search Engine): Sequest HT	Amanda Score (by Search Engine): MS Amanda 2.0	Ions Score (by Search Engine): Mascot	XCorr (by Search Engine): Sequest HT	Top Apex RT [min]	MSFraggerScore (by Search Engine): MSFragger
	GVPVVQSTADDATAGQKR	11		0.00917279	0.000471297	1	NFIA_012960-t26_1-p1	NFIA_012960-t26_1-p1 [363-380]		1	1799.92	323038	148559	285655				138446	61726.9	63747.1	1	1	1				1	1	1		High	High	High	Not Found	Not Found	Not Found	High	Peak Found	Peak Found	High	High	High	High	3	3	3	3	600.646	600.646	600.646	600.646	-0.63	-0.63	-0.63	-0.63	-0.00038	-0.00038	-0.00038	-0.00038	32.0369	32.0369	32.0369	32.0369	0.000461	0.0003986	0.0004318	0.0003726	0.001128	0.0008056	0.0008204	0.001019	132.67	28	1.05	33.82	3.03
NFIA_019660-t26_1-p1	transcript=NFIA_019660-t26_1 | gene=NFIA_019660 | organism=Aspergillus_fischeri_NRRL_181 | gene_product=60S acidic ribosomal protein P0 | transcript_product=60S acidic ribosomal protein P0 | location=DS027688:3550848-3551922(-) | protein_length=313 | sequence_SO=supercontig | SO=protein_coding | is_pseudo=false	3	11	1	1	0	313	33.4	5.2	30	414.14	5	0	0	3.796		686099	640474	735104	820201	1.05086e+06	454029			116297	1	1	1	1	1	1			1	High	Peak Found	High	Peak Found	Peak Found	High	Not Found	Not Found	Peak Found
	Sequence	# PSMs	Modifications	Qvality PEP	Qvality q-value	# Proteins	Master Protein Accessions	Positions in Master Proteins	Modifications in Master Proteins	# Missed Cleavages	Theo. MH+ [Da]	Abundance: F1: Sample	Abundance: F2: Sample	Abundance: F3: Sample	Abundance: F4: Sample	Abundance: F5: Sample	Abundance: F6: Sample	Abundance: F7: Sample	Abundance: F8: Sample	Abundance: F9: Sample	Abundances Count: F1: Sample	Abundances Count: F2: Sample	Abundances Count: F3: Sample	Abundances Count: F4: Sample	Abundances Count: F5: Sample	Abundances Count: F6: Sample	Abundances Count: F7: Sample	Abundances Count: F8: Sample	Abundances Count: F9: Sample	Quan Info	Found in Sample: [S1] F1: Sample	Found in Sample: [S2] F2: Sample	Found in Sample: [S3] F3: Sample	Found in Sample: [S4] F4: Sample	Found in Sample: [S5] F5: Sample	Found in Sample: [S6] F6: Sample	Found in Sample: [S7] F7: Sample	Found in Sample: [S8] F8: Sample	Found in Sample: [S9] F9: Sample	Confidence (by Search Engine): Mascot	Confidence (by Search Engine): MS Amanda 2.0	Confidence (by Search Engine): MSFragger	Confidence (by Search Engine): Sequest HT	Charge (by Search Engine): Mascot	Charge (by Search Engine): MS Amanda 2.0	Charge (by Search Engine): MSFragger	Charge (by Search Engine): Sequest HT	m/z [Da] (by Search Engine): Mascot	m/z [Da] (by Search Engine): MS Amanda 2.0	m/z [Da] (by Search Engine): MSFragger	m/z [Da] (by Search Engine): Sequest HT	DeltaM [ppm] (by Search Engine): Mascot	DeltaM [ppm] (by Search Engine): MS Amanda 2.0	DeltaM [ppm] (by Search Engine): MSFragger	DeltaM [ppm] (by Search Engine): Sequest HT	Deltam/z [Da] (by Search Engine): Mascot	Deltam/z [Da] (by Search Engine): MS Amanda 2.0	Deltam/z [Da] (by Search Engine): MSFragger	Deltam/z [Da] (by Search Engine): Sequest HT	RT [min] (by Search Engine): Mascot	RT [min] (by Search Engine): MS Amanda 2.0	RT [min] (by Search Engine): MSFragger	RT [min] (by Search Engine): Sequest HT	Percolator q-Value (by Search Engine): Mascot	Percolator q-Value (by Search Engine): MS Amanda 2.0	Percolator q-Value (by Search Engine): MSFragger	Percolator q-Value (by Search Engine): Sequest HT	Percolator PEP (by Search Engine): Mascot	Percolator PEP (by Search Engine): MS Amanda 2.0	Percolator PEP (by Search Engine): MSFragger	Percolator PEP (by Search Engine): Sequest HT	Amanda Score (by Search Engine): MS Amanda 2.0	Ions Score (by Search Engine): Mascot	XCorr (by Search Engine): Sequest HT	Top Apex RT [min]	MSFraggerScore (by Search Engine): MSFragger
	GTIEITTDLK	11		0.0189485	0.000471297	1	NFIA_019660-t26_1-p1	NFIA_019660-t26_1-p1 [148-157]		0	1090.6	686099	640474	735104	820201	1.05086e+06	454029			116297	3	2	3	3	3	2			1		High	Peak Found	High	Peak Found	Peak Found	High	Not Found	Not Found	Peak Found	High	High	High	High	2	2	2	2	545.803	545.804	545.802	545.802	0.21	2.2	-2.43	-2.43	0.00012	0.0012	-0.00133	-0.00133	45.9036	44.6621	46.449	46.449	0.002134	0.0004593	0.0002262	0.0002856	0.01056	0.00814	0.00016	0.006169	127.49	28	1.1	47.11	2.62
NFIA_071830-t26_1-p1	transcript=NFIA_071830-t26_1 | gene=NFIA_071830 | organism=Aspergillus_fischeri_NRRL_181 | gene_product=histone h2a | transcript_product=histone h2a | location=DS027690:2899073-2899652(-) | protein_length=133 | sequence_SO=supercontig | SO=protein_coding | is_pseudo=false	7	10	1	1	0	133	14.1	10.55	30	391.57	6	0	0.008	2.376								782726	595329	96265.4							1	1	1	Not Found	Not Found	Not Found	Not Found	Not Found	Not Found	High	High	Peak Found
	Sequence	# PSMs	Modifications	Qvality PEP	Qvality q-value	# Proteins	Master Protein Accessions	Positions in Master Proteins	Modifications in Master Proteins	# Missed Cleavages	Theo. MH+ [Da]	Abundance: F1: Sample	Abundance: F2: Sample	Abundance: F3: Sample	Abundance: F4: Sample	Abundance: F5: Sample	Abundance: F6: Sample	Abundance: F7: Sample	Abundance: F8: Sample	Abundance: F9: Sample	Abundances Count: F1: Sample	Abundances Count: F2: Sample	Abundances Count: F3: Sample	Abundances Count: F4: Sample	Abundances Count: F5: Sample	Abundances Count: F6: Sample	Abundances Count: F7: Sample	Abundances Count: F8: Sample	Abundances Count: F9: Sample	Quan Info	Found in Sample: [S1] F1: Sample	Found in Sample: [S2] F2: Sample	Found in Sample: [S3] F3: Sample	Found in Sample: [S4] F4: Sample	Found in Sample: [S5] F5: Sample	Found in Sample: [S6] F6: Sample	Found in Sample: [S7] F7: Sample	Found in Sample: [S8] F8: Sample	Found in Sample: [S9] F9: Sample	Confidence (by Search Engine): Mascot	Confidence (by Search Engine): MS Amanda 2.0	Confidence (by Search Engine): MSFragger	Confidence (by Search Engine): Sequest HT	Charge (by Search Engine): Mascot	Charge (by Search Engine): MS Amanda 2.0	Charge (by Search Engine): MSFragger	Charge (by Search Engine): Sequest HT	m/z [Da] (by Search Engine): Mascot	m/z [Da] (by Search Engine): MS Amanda 2.0	m/z [Da] (by Search Engine): MSFragger	m/z [Da] (by Search Engine): Sequest HT	DeltaM [ppm] (by Search Engine): Mascot	DeltaM [ppm] (by Search Engine): MS Amanda 2.0	DeltaM [ppm] (by Search Engine): MSFragger	DeltaM [ppm] (by Search Engine): Sequest HT	Deltam/z [Da] (by Search Engine): Mascot	Deltam/z [Da] (by Search Engine): MS Amanda 2.0	Deltam/z [Da] (by Search Engine): MSFragger	Deltam/z [Da] (by Search Engine): Sequest HT	RT [min] (by Search Engine): Mascot	RT [min] (by Search Engine): MS Amanda 2.0	RT [min] (by Search Engine): MSFragger	RT [min] (by Search Engine): Sequest HT	Percolator q-Value (by Search Engine): Mascot	Percolator q-Value (by Search Engine): MS Amanda 2.0	Percolator q-Value (by Search Engine): MSFragger	Percolator q-Value (by Search Engine): Sequest HT	Percolator PEP (by Search Engine): Mascot	Percolator PEP (by Search Engine): MS Amanda 2.0	Percolator PEP (by Search Engine): MSFragger	Percolator PEP (by Search Engine): Sequest HT	Amanda Score (by Search Engine): MS Amanda 2.0	Ions Score (by Search Engine): Mascot	XCorr (by Search Engine): Sequest HT	Top Apex RT [min]	MSFraggerScore (by Search Engine): MSFragger
	SGGKASGSK	10		0.0493734	0.0023551	1	NFIA_071830-t26_1-p1	NFIA_071830-t26_1-p1 [6-14]		1	778.405							782726	595329	96265.4							2	2	1		Not Found	Not Found	Not Found	Not Found	Not Found	Not Found	High	High	Peak Found	High	High	High	High	2	2	2	2	389.706	389.706	389.707	389.706	0.03	0.03	0.84	0.03	1e-05	1e-05	0.00033	1e-05	36.1693	36.1693	35.4828	36.1693	0.0008299	0.0003986	0.0007047	0.0003726	0.01075	0.004206	0.01923	0.0173	167.08	30	1.19	36.3	2.55
NFIA_012660-t26_1-p1	transcript=NFIA_012660-t26_1 | gene=NFIA_012660 | organism=Aspergillus_fischeri_NRRL_181 | gene_product=60S ribosomal protein L5, putative | transcript_product=60S ribosomal protein L5, putative | location=DS027688:1554335-1555707(-) | protein_length=367 | sequence_SO=supercontig | SO=protein_coding | is_pseudo=false	2	10	2	2	0	367	42.1	8.46	42	423.54	5	1.78	0	5.88		370568	293021	408782	139773	116996	159416				1	1	1	1	1	2				High	High	High	Peak Found	Peak Found	Peak Found	Not Found	Not Found	Not Found
	Sequence	# PSMs	Modifications	Qvality PEP	Qvality q-value	# Proteins	Master Protein Accessions	Positions in Master Proteins	Modifications in Master Proteins	# Missed Cleavages	Theo. MH+ [Da]	Abundance: F1: Sample	Abundance: F2: Sample	Abundance: F3: Sample	Abundance: F4: Sample	Abundance: F5: Sample	Abundance: F6: Sample	Abundance: F7: Sample	Abundance: F8: Sample	Abundance: F9: Sample	Abundances Count: F1: Sample	Abundances Count: F2: Sample	Abundances Count: F3: Sample	Abundances Count: F4: Sample	Abundances Count: F5: Sample	Abundances Count: F6: Sample	Abundances Count: F7: Sample	Abundances Count: F8: Sample	Abundances Count: F9: Sample	Quan Info	Found in Sample: [S1] F1: Sample	Found in Sample: [S2] F2: Sample	Found in Sample: [S3] F3: Sample	Found in Sample: [S4] F4: Sample	Found in Sample: [S5] F5: Sample	Found in Sample: [S6] F6: Sample	Found in Sample: [S7] F7: Sample	Found in Sample: [S8] F8: Sample	Found in Sample: [S9] F9: Sample	Confidence (by Search Engine): Mascot	Confidence (by Search Engine): MS Amanda 2.0	Confidence (by Search Engine): MSFragger	Confidence (by Search Engine): Sequest HT	Charge (by Search Engine): Mascot	Charge (by Search Engine): MS Amanda 2.0	Charge (by Search Engine): MSFragger	Charge (by Search Engine): Sequest HT	m/z [Da] (by Search Engine): Mascot	m/z [Da] (by Search Engine): MS Amanda 2.0	m/z [Da] (by Search Engine): MSFragger	m/z [Da] (by Search Engine): Sequest HT	DeltaM [ppm] (by Search Engine): Mascot	DeltaM [ppm] (by Search Engine): MS Amanda 2.0	DeltaM [ppm] (by Search Engine): MSFragger	DeltaM [ppm] (by Search Engine): Sequest HT	Deltam/z [Da] (by Search Engine): Mascot	Deltam/z [Da] (by Search Engine): MS Amanda 2.0	Deltam/z [Da] (by Search Engine): MSFragger	Deltam/z [Da] (by Search Engine): Sequest HT	RT [min] (by Search Engine): Mascot	RT [min] (by Search Engine): MS Amanda 2.0	RT [min] (by Search Engine): MSFragger	RT [min] (by Search Engine): Sequest HT	Percolator q-Value (by Search Engine): Mascot	Percolator q-Value (by Search Engine): MS Amanda 2.0	Percolator q-Value (by Search Engine): MSFragger	Percolator q-Value (by Search Engine): Sequest HT	Percolator PEP (by Search Engine): Mascot	Percolator PEP (by Search Engine): MS Amanda 2.0	Percolator PEP (by Search Engine): MSFragger	Percolator PEP (by Search Engine): Sequest HT	Amanda Score (by Search Engine): MS Amanda 2.0	Ions Score (by Search Engine): Mascot	XCorr (by Search Engine): Sequest HT	Top Apex RT [min]	MSFraggerScore (by Search Engine): MSFragger
	EGKTDYYAR	6		0.016383	0.000471297	1	NFIA_012660-t26_1-p1	NFIA_012660-t26_1-p1 [92-100]		1	1102.52	370568					32577.6				1					1					High	Not Found	High	Not Found	Not Found	Peak Found	Not Found	Not Found	Not Found	High	High	High	High	2	2	2	2	551.761	551.761	551.761	551.761	-0.99	-0.99	-0.99	-0.99	-0.00055	-0.00055	-0.00055	-0.00055	23.5095	23.5095	23.5095	23.5095	0.0002643	0.0004593	0.0002104	0.0002042	0.001136	0.006657	0.0001652	0.001835	148.94	33	1.78	24.98	3.37
	TDYYAR	4		0.120944	0.00621775	1	NFIA_012660-t26_1-p1	NFIA_012660-t26_1-p1 [95-100]		0	788.357		293021	408782	139773	116996	126839					1	1	1	1	1					Not Found	High	Peak Found	Peak Found	Peak Found	Peak Found	Not Found	Not Found	Not Found	High	High	High	High	2	2	2	2	394.682	394.682	394.682	394.682	-0.14	-0.14	-0.14	-0.14	-6e-05	-6e-05	-6e-05	-6e-05	24.6261	24.6261	24.6261	24.6261	0.006174	0.002745	0.000545	0.001323	0.06425	0.04388	0.007976	0.02049	119.93	23	1.04	26.01	1.81
NFIA_096700-t26_1-p1	transcript=NFIA_096700-t26_1 | gene=NFIA_096700 | organism=Aspergillus_fischeri_NRRL_181 | gene_product=acetyl-CoA acetyltransferase, putative | transcript_product=acetyl-CoA acetyltransferase, putative | location=DS027694:909048-910508(+) | protein_length=398 | sequence_SO=supercontig | SO=protein_coding | is_pseudo=false	6	10	2	2	0	398	40.9	7.12	14	170.69	9	2.91	0	9.537		741772	225513	653236	266878	174661	193573				2	2	2	1	1	1				High	Peak Found	High	Peak Found	Peak Found	Peak Found	Not Found	Not Found	Not Found
	Sequence	# PSMs	Modifications	Qvality PEP	Qvality q-value	# Proteins	Master Protein Accessions	Positions in Master Proteins	Modifications in Master Proteins	# Missed Cleavages	Theo. MH+ [Da]	Abundance: F1: Sample	Abundance: F2: Sample	Abundance: F3: Sample	Abundance: F4: Sample	Abundance: F5: Sample	Abundance: F6: Sample	Abundance: F7: Sample	Abundance: F8: Sample	Abundance: F9: Sample	Abundances Count: F1: Sample	Abundances Count: F2: Sample	Abundances Count: F3: Sample	Abundances Count: F4: Sample	Abundances Count: F5: Sample	Abundances Count: F6: Sample	Abundances Count: F7: Sample	Abundances Count: F8: Sample	Abundances Count: F9: Sample	Quan Info	Found in Sample: [S1] F1: Sample	Found in Sample: [S2] F2: Sample	Found in Sample: [S3] F3: Sample	Found in Sample: [S4] F4: Sample	Found in Sample: [S5] F5: Sample	Found in Sample: [S6] F6: Sample	Found in Sample: [S7] F7: Sample	Found in Sample: [S8] F8: Sample	Found in Sample: [S9] F9: Sample	Confidence (by Search Engine): Mascot	Confidence (by Search Engine): MS Amanda 2.0	Confidence (by Search Engine): MSFragger	Confidence (by Search Engine): Sequest HT	Charge (by Search Engine): Mascot	Charge (by Search Engine): MS Amanda 2.0	Charge (by Search Engine): MSFragger	Charge (by Search Engine): Sequest HT	m/z [Da] (by Search Engine): Mascot	m/z [Da] (by Search Engine): MS Amanda 2.0	m/z [Da] (by Search Engine): MSFragger	m/z [Da] (by Search Engine): Sequest HT	DeltaM [ppm] (by Search Engine): Mascot	DeltaM [ppm] (by Search Engine): MS Amanda 2.0	DeltaM [ppm] (by Search Engine): MSFragger	DeltaM [ppm] (by Search Engine): Sequest HT	Deltam/z [Da] (by Search Engine): Mascot	Deltam/z [Da] (by Search Engine): MS Amanda 2.0	Deltam/z [Da] (by Search Engine): MSFragger	Deltam/z [Da] (by Search Engine): Sequest HT	RT [min] (by Search Engine): Mascot	RT [min] (by Search Engine): MS Amanda 2.0	RT [min] (by Search Engine): MSFragger	RT [min] (by Search Engine): Sequest HT	Percolator q-Value (by Search Engine): Mascot	Percolator q-Value (by Search Engine): MS Amanda 2.0	Percolator q-Value (by Search Engine): MSFragger	Percolator q-Value (by Search Engine): Sequest HT	Percolator PEP (by Search Engine): Mascot	Percolator PEP (by Search Engine): MS Amanda 2.0	Percolator PEP (by Search Engine): MSFragger	Percolator PEP (by Search Engine): Sequest HT	Amanda Score (by Search Engine): MS Amanda 2.0	Ions Score (by Search Engine): Mascot	XCorr (by Search Engine): Sequest HT	Top Apex RT [min]	MSFraggerScore (by Search Engine): MSFragger
	GKPGVTVTQDEEPKNLNPEKLR	5		0.00138814	0.000471297	1	NFIA_096700-t26_1-p1	NFIA_096700-t26_1-p1 [213-234]		2	2449.3	540872	171515	395322	266878	174661	193573				1	1	1	1	1	1					High	Peak Found	High	Peak Found	Peak Found	Peak Found	Not Found	Not Found	Not Found	High	n/a	High	High	4		4	4	613.083		613.083	613.083	2.05		2.05	2.05	0.00126		0.00126	0.00126	40.585		40.585	40.585	0.0002643		0.0002104	0.0002042	0.0001887		3.423e-06	4.41e-05		14	2.91	44.07	4.06
	GKPGVTVTQDEEPKNLNPEK	5		0.0514149	0.0023551	1	NFIA_096700-t26_1-p1	NFIA_096700-t26_1-p1 [213-232]		1	2180.12	200900	53998.2	257914							1	1	1								High	Peak Found	High	Not Found	Not Found	Not Found	Not Found	Not Found	Not Found	n/a	High	High	High		4	4	4		545.786	545.786	545.786		0.99	0.99	0.99		0.00054	0.00054	0.00054		33.2813	33.2813	33.2813		0.001185	0.0002104	0.001323		0.01866	0.001495	0.02351	94.22		1.25	36.98	2.54
NFIA_067810-t26_1-p1	transcript=NFIA_067810-t26_1 | gene=NFIA_067810 | organism=Aspergillus_fischeri_NRRL_181 | gene_product=prenylcysteine lyase, putative | transcript_product=prenylcysteine lyase, putative | location=DS027690:1797804-1799222(+) | protein_length=472 | sequence_SO=supercontig | SO=protein_coding | is_pseudo=false	2	10	1	1	0	472	52.2	5.1	37	399.98	9	0	0	4.943		161941	195228	231549	388436	182643	126668				1	1	1	1	1	1				Peak Found	High	Peak Found	High	Peak Found	High	Not Found	Not Found	Not Found
	Sequence	# PSMs	Modifications	Qvality PEP	Qvality q-value	# Proteins	Master Protein Accessions	Positions in Master Proteins	Modifications in Master Proteins	# Missed Cleavages	Theo. MH+ [Da]	Abundance: F1: Sample	Abundance: F2: Sample	Abundance: F3: Sample	Abundance: F4: Sample	Abundance: F5: Sample	Abundance: F6: Sample	Abundance: F7: Sample	Abundance: F8: Sample	Abundance: F9: Sample	Abundances Count: F1: Sample	Abundances Count: F2: Sample	Abundances Count: F3: Sample	Abundances Count: F4: Sample	Abundances Count: F5: Sample	Abundances Count: F6: Sample	Abundances Count: F7: Sample	Abundances Count: F8: Sample	Abundances Count: F9: Sample	Quan Info	Found in Sample: [S1] F1: Sample	Found in Sample: [S2] F2: Sample	Found in Sample: [S3] F3: Sample	Found in Sample: [S4] F4: Sample	Found in Sample: [S5] F5: Sample	Found in Sample: [S6] F6: Sample	Found in Sample: [S7] F7: Sample	Found in Sample: [S8] F8: Sample	Found in Sample: [S9] F9: Sample	Confidence (by Search Engine): Mascot	Confidence (by Search Engine): MS Amanda 2.0	Confidence (by Search Engine): MSFragger	Confidence (by Search Engine): Sequest HT	Charge (by Search Engine): Mascot	Charge (by Search Engine): MS Amanda 2.0	Charge (by Search Engine): MSFragger	Charge (by Search Engine): Sequest HT	m/z [Da] (by Search Engine): Mascot	m/z [Da] (by Search Engine): MS Amanda 2.0	m/z [Da] (by Search Engine): MSFragger	m/z [Da] (by Search Engine): Sequest HT	DeltaM [ppm] (by Search Engine): Mascot	DeltaM [ppm] (by Search Engine): MS Amanda 2.0	DeltaM [ppm] (by Search Engine): MSFragger	DeltaM [ppm] (by Search Engine): Sequest HT	Deltam/z [Da] (by Search Engine): Mascot	Deltam/z [Da] (by Search Engine): MS Amanda 2.0	Deltam/z [Da] (by Search Engine): MSFragger	Deltam/z [Da] (by Search Engine): Sequest HT	RT [min] (by Search Engine): Mascot	RT [min] (by Search Engine): MS Amanda 2.0	RT [min] (by Search Engine): MSFragger	RT [min] (by Search Engine): Sequest HT	Percolator q-Value (by Search Engine): Mascot	Percolator q-Value (by Search Engine): MS Amanda 2.0	Percolator q-Value (by Search Engine): MSFragger	Percolator q-Value (by Search Engine): Sequest HT	Percolator PEP (by Search Engine): Mascot	Percolator PEP (by Search Engine): MS Amanda 2.0	Percolator PEP (by Search Engine): MSFragger	Percolator PEP (by Search Engine): Sequest HT	Amanda Score (by Search Engine): MS Amanda 2.0	Ions Score (by Search Engine): Mascot	XCorr (by Search Engine): Sequest HT	Top Apex RT [min]	MSFraggerScore (by Search Engine): MSFragger
	APETVLTTLPR	10		0.00512437	0.000471297	1	NFIA_067810-t26_1-p1	NFIA_067810-t26_1-p1 [305-315]		0	1197.68	161941	195228	231549	388436	182643	126668				1	1	1	2	1	1					Peak Found	High	Peak Found	High	Peak Found	High	Not Found	Not Found	Not Found	High	High	High	High	2	2	2	2	599.347	599.347	599.347	599.347	2.68	2.68	2.68	2.68	0.00161	0.00161	0.00161	0.00161	47.1498	47.1498	47.1498	47.1498	0.0003472	0.0003099	0.0002262	0.0002856	0.001327	0.0008383	1.14e-05	0.001581	165.88	31	1.23	50.16	3.82
NFIA_029320-t26_1-p1	transcript=NFIA_029320-t26_1 | gene=NFIA_029320 | organism=Aspergillus_fischeri_NRRL_181 | gene_product=conserved hypothetical protein | transcript_product=conserved hypothetical protein | location=DS027693:288366-291116(+) | protein_length=916 | sequence_SO=supercontig | SO=protein_coding | is_pseudo=false	1	10	1	1	0	916	90.5	4.84	34	324.3	9	0	0	5.755		1.47871e+06	643343	1.04569e+06	505396	257987	248370			211344	1	1	1	1	1	1			1	High	Peak Found	High	Peak Found	Peak Found	Peak Found	Not Found	Not Found	High
	Sequence	# PSMs	Modifications	Qvality PEP	Qvality q-value	# Proteins	Master Protein Accessions	Positions in Master Proteins	Modifications in Master Proteins	# Missed Cleavages	Theo. MH+ [Da]	Abundance: F1: Sample	Abundance: F2: Sample	Abundance: F3: Sample	Abundance: F4: Sample	Abundance: F5: Sample	Abundance: F6: Sample	Abundance: F7: Sample	Abundance: F8: Sample	Abundance: F9: Sample	Abundances Count: F1: Sample	Abundances Count: F2: Sample	Abundances Count: F3: Sample	Abundances Count: F4: Sample	Abundances Count: F5: Sample	Abundances Count: F6: Sample	Abundances Count: F7: Sample	Abundances Count: F8: Sample	Abundances Count: F9: Sample	Quan Info	Found in Sample: [S1] F1: Sample	Found in Sample: [S2] F2: Sample	Found in Sample: [S3] F3: Sample	Found in Sample: [S4] F4: Sample	Found in Sample: [S5] F5: Sample	Found in Sample: [S6] F6: Sample	Found in Sample: [S7] F7: Sample	Found in Sample: [S8] F8: Sample	Found in Sample: [S9] F9: Sample	Confidence (by Search Engine): Mascot	Confidence (by Search Engine): MS Amanda 2.0	Confidence (by Search Engine): MSFragger	Confidence (by Search Engine): Sequest HT	Charge (by Search Engine): Mascot	Charge (by Search Engine): MS Amanda 2.0	Charge (by Search Engine): MSFragger	Charge (by Search Engine): Sequest HT	m/z [Da] (by Search Engine): Mascot	m/z [Da] (by Search Engine): MS Amanda 2.0	m/z [Da] (by Search Engine): MSFragger	m/z [Da] (by Search Engine): Sequest HT	DeltaM [ppm] (by Search Engine): Mascot	DeltaM [ppm] (by Search Engine): MS Amanda 2.0	DeltaM [ppm] (by Search Engine): MSFragger	DeltaM [ppm] (by Search Engine): Sequest HT	Deltam/z [Da] (by Search Engine): Mascot	Deltam/z [Da] (by Search Engine): MS Amanda 2.0	Deltam/z [Da] (by Search Engine): MSFragger	Deltam/z [Da] (by Search Engine): Sequest HT	RT [min] (by Search Engine): Mascot	RT [min] (by Search Engine): MS Amanda 2.0	RT [min] (by Search Engine): MSFragger	RT [min] (by Search Engine): Sequest HT	Percolator q-Value (by Search Engine): Mascot	Percolator q-Value (by Search Engine): MS Amanda 2.0	Percolator q-Value (by Search Engine): MSFragger	Percolator q-Value (by Search Engine): Sequest HT	Percolator PEP (by Search Engine): Mascot	Percolator PEP (by Search Engine): MS Amanda 2.0	Percolator PEP (by Search Engine): MSFragger	Percolator PEP (by Search Engine): Sequest HT	Amanda Score (by Search Engine): MS Amanda 2.0	Ions Score (by Search Engine): Mascot	XCorr (by Search Engine): Sequest HT	Top Apex RT [min]	MSFraggerScore (by Search Engine): MSFragger
	LYQQPNESVK	10		0.00150353	0.000471297	1	NFIA_029320-t26_1-p1	NFIA_029320-t26_1-p1 [755-764]		0	1205.62	1.47871e+06	643343	1.04569e+06	505396	257987	248370			211344	1	1	1	1	1	1			1		High	Peak Found	High	Peak Found	Peak Found	Peak Found	Not Found	Not Found	High	High	High	High	High	2	2	2	2	603.312	603.312	603.312	603.312	0.66	0.66	0.66	0.66	0.0004	0.0004	0.0004	0.0004	26.2615	26.2615	26.2615	26.2615	0.0002643	0.0002412	0.0002104	0.0002042	0.0002735	0.0005799	1.759e-06	0.0004962	201.04	34	1.41	27.82	4.92
NFIA_096580-t26_1-p1	transcript=NFIA_096580-t26_1 | gene=NFIA_096580 | organism=Aspergillus_fischeri_NRRL_181 | gene_product=alanyl-tRNA synthetase, putative | transcript_product=alanyl-tRNA synthetase, putative | location=DS027694:878414-881598(+) | protein_length=961 | sequence_SO=supercontig | SO=protein_coding | is_pseudo=false	3	10	2	2	0	961	107.3	5.78	71	311.59	10	0	0	7.647		174958	156958	192703	162139	153183	126116				2	2	2	2	2	2				High	High	Peak Found	Peak Found	Peak Found	High	Not Found	Not Found	Not Found
	Sequence	# PSMs	Modifications	Qvality PEP	Qvality q-value	# Proteins	Master Protein Accessions	Positions in Master Proteins	Modifications in Master Proteins	# Missed Cleavages	Theo. MH+ [Da]	Abundance: F1: Sample	Abundance: F2: Sample	Abundance: F3: Sample	Abundance: F4: Sample	Abundance: F5: Sample	Abundance: F6: Sample	Abundance: F7: Sample	Abundance: F8: Sample	Abundance: F9: Sample	Abundances Count: F1: Sample	Abundances Count: F2: Sample	Abundances Count: F3: Sample	Abundances Count: F4: Sample	Abundances Count: F5: Sample	Abundances Count: F6: Sample	Abundances Count: F7: Sample	Abundances Count: F8: Sample	Abundances Count: F9: Sample	Quan Info	Found in Sample: [S1] F1: Sample	Found in Sample: [S2] F2: Sample	Found in Sample: [S3] F3: Sample	Found in Sample: [S4] F4: Sample	Found in Sample: [S5] F5: Sample	Found in Sample: [S6] F6: Sample	Found in Sample: [S7] F7: Sample	Found in Sample: [S8] F8: Sample	Found in Sample: [S9] F9: Sample	Confidence (by Search Engine): Mascot	Confidence (by Search Engine): MS Amanda 2.0	Confidence (by Search Engine): MSFragger	Confidence (by Search Engine): Sequest HT	Charge (by Search Engine): Mascot	Charge (by Search Engine): MS Amanda 2.0	Charge (by Search Engine): MSFragger	Charge (by Search Engine): Sequest HT	m/z [Da] (by Search Engine): Mascot	m/z [Da] (by Search Engine): MS Amanda 2.0	m/z [Da] (by Search Engine): MSFragger	m/z [Da] (by Search Engine): Sequest HT	DeltaM [ppm] (by Search Engine): Mascot	DeltaM [ppm] (by Search Engine): MS Amanda 2.0	DeltaM [ppm] (by Search Engine): MSFragger	DeltaM [ppm] (by Search Engine): Sequest HT	Deltam/z [Da] (by Search Engine): Mascot	Deltam/z [Da] (by Search Engine): MS Amanda 2.0	Deltam/z [Da] (by Search Engine): MSFragger	Deltam/z [Da] (by Search Engine): Sequest HT	RT [min] (by Search Engine): Mascot	RT [min] (by Search Engine): MS Amanda 2.0	RT [min] (by Search Engine): MSFragger	RT [min] (by Search Engine): Sequest HT	Percolator q-Value (by Search Engine): Mascot	Percolator q-Value (by Search Engine): MS Amanda 2.0	Percolator q-Value (by Search Engine): MSFragger	Percolator q-Value (by Search Engine): Sequest HT	Percolator PEP (by Search Engine): Mascot	Percolator PEP (by Search Engine): MS Amanda 2.0	Percolator PEP (by Search Engine): MSFragger	Percolator PEP (by Search Engine): Sequest HT	Amanda Score (by Search Engine): MS Amanda 2.0	Ions Score (by Search Engine): Mascot	XCorr (by Search Engine): Sequest HT	Top Apex RT [min]	MSFraggerScore (by Search Engine): MSFragger
	AVFGETYPDPVR	8		0.00201773	0.000471297	1	NFIA_096580-t26_1-p1	NFIA_096580-t26_1-p1 [684-695]		0	1350.67	137465	119831	143296	143442	116255	95992.9				1	1	1	1	1	1					High	Peak Found	Peak Found	Peak Found	Peak Found	High	Not Found	Not Found	Not Found	High	High	High	High	2	2	2	2	675.84	675.84	675.84	675.84	2.3	2.3	2.3	2.3	0.00155	0.00155	0.00155	0.00155	47.3034	47.3034	47.3034	47.3034	0.0002643	0.0002412	0.0002104	0.0002042	0.0002491	0.0007185	3.08e-06	0.0002499	171.78	45	1.25	50.04	3.32
	GLNIDDLEFEEAR	2		0.115928	0.0054107	1	NFIA_096580-t26_1-p1	NFIA_096580-t26_1-p1 [442-454]		0	1520.72	37492.4	37127.4	49407.7	18697.9	36927.3	30123.4				1	1	1	1	1	1					Peak Found	High	Peak Found	Peak Found	Peak Found	Peak Found	Not Found	Not Found	Not Found	High	Medium	High	Medium	2	2	2	2	760.866	760.866	760.866	760.866	0.93	0.93	0.93	0.93	0.00071	0.00071	0.00071	0.00071	57.0928	57.0928	57.0928	57.0928	0.005738	0.01192	0.0003693	0.02859	0.05572	0.1601	0.007314	0.3002	109.16	25	0.54	57.54	3.82
NFIA_051960-t26_1-p1	transcript=NFIA_051960-t26_1 | gene=NFIA_051960 | organism=Aspergillus_fischeri_NRRL_181 | gene_product=glucosamine-fructose-6-phosphate aminotransferase | transcript_product=glucosamine-fructose-6-phosphate aminotransferase | location=DS027698:1468185-1470599(+) | protein_length=694 | sequence_SO=supercontig | SO=protein_coding | is_pseudo=false	3	10	2	2	0	694	77.2	6.7	32	338.21	6	1.72	0	6.115		284924	930800	551198	379866	304560	331729				2	2	2	2	1	2				Peak Found	High	High	Peak Found	Peak Found	Peak Found	Not Found	Not Found	Not Found
	Sequence	# PSMs	Modifications	Qvality PEP	Qvality q-value	# Proteins	Master Protein Accessions	Positions in Master Proteins	Modifications in Master Proteins	# Missed Cleavages	Theo. MH+ [Da]	Abundance: F1: Sample	Abundance: F2: Sample	Abundance: F3: Sample	Abundance: F4: Sample	Abundance: F5: Sample	Abundance: F6: Sample	Abundance: F7: Sample	Abundance: F8: Sample	Abundance: F9: Sample	Abundances Count: F1: Sample	Abundances Count: F2: Sample	Abundances Count: F3: Sample	Abundances Count: F4: Sample	Abundances Count: F5: Sample	Abundances Count: F6: Sample	Abundances Count: F7: Sample	Abundances Count: F8: Sample	Abundances Count: F9: Sample	Quan Info	Found in Sample: [S1] F1: Sample	Found in Sample: [S2] F2: Sample	Found in Sample: [S3] F3: Sample	Found in Sample: [S4] F4: Sample	Found in Sample: [S5] F5: Sample	Found in Sample: [S6] F6: Sample	Found in Sample: [S7] F7: Sample	Found in Sample: [S8] F8: Sample	Found in Sample: [S9] F9: Sample	Confidence (by Search Engine): Mascot	Confidence (by Search Engine): MS Amanda 2.0	Confidence (by Search Engine): MSFragger	Confidence (by Search Engine): Sequest HT	Charge (by Search Engine): Mascot	Charge (by Search Engine): MS Amanda 2.0	Charge (by Search Engine): MSFragger	Charge (by Search Engine): Sequest HT	m/z [Da] (by Search Engine): Mascot	m/z [Da] (by Search Engine): MS Amanda 2.0	m/z [Da] (by Search Engine): MSFragger	m/z [Da] (by Search Engine): Sequest HT	DeltaM [ppm] (by Search Engine): Mascot	DeltaM [ppm] (by Search Engine): MS Amanda 2.0	DeltaM [ppm] (by Search Engine): MSFragger	DeltaM [ppm] (by Search Engine): Sequest HT	Deltam/z [Da] (by Search Engine): Mascot	Deltam/z [Da] (by Search Engine): MS Amanda 2.0	Deltam/z [Da] (by Search Engine): MSFragger	Deltam/z [Da] (by Search Engine): Sequest HT	RT [min] (by Search Engine): Mascot	RT [min] (by Search Engine): MS Amanda 2.0	RT [min] (by Search Engine): MSFragger	RT [min] (by Search Engine): Sequest HT	Percolator q-Value (by Search Engine): Mascot	Percolator q-Value (by Search Engine): MS Amanda 2.0	Percolator q-Value (by Search Engine): MSFragger	Percolator q-Value (by Search Engine): Sequest HT	Percolator PEP (by Search Engine): Mascot	Percolator PEP (by Search Engine): MS Amanda 2.0	Percolator PEP (by Search Engine): MSFragger	Percolator PEP (by Search Engine): Sequest HT	Amanda Score (by Search Engine): MS Amanda 2.0	Ions Score (by Search Engine): Mascot	XCorr (by Search Engine): Sequest HT	Top Apex RT [min]	MSFraggerScore (by Search Engine): MSFragger
	GSQFPTALEGALK	4		0.0127591	0.000471297	1	NFIA_051960-t26_1-p1	NFIA_051960-t26_1-p1 [559-571]		0	1318.7	143515	550140	98030.6	147975		89458.3				1	1	1	1		1					Peak Found	High	Peak Found	Peak Found	Not Found	Peak Found	Not Found	Not Found	Not Found	High	High	High	High	2	2	2	2	659.852	659.852	659.852	659.852	-2.17	-2.17	-2.17	-2.17	-0.00143	-0.00143	-0.00143	-0.00143	54.2601	54.2601	54.2601	54.2601	0.001063	0.0002412	0.0002104	0.0002042	0.005167	0.003238	0.0001028	0.005037	164.2	25	1.72	54.65	4.44
	GSPLVIGVR	6		0.116826	0.0054107	1	NFIA_051960-t26_1-p1	NFIA_051960-t26_1-p1 [194-202]		0	897.552	141409	380660	453167	231891	304560	242271				1	1	1	1	1	1					Peak Found	High	High	Peak Found	Peak Found	Peak Found	Not Found	Not Found	Not Found	High	High	High	High	2	2	2	2	449.28	449.28	449.28	449.28	0.42	0.42	0.42	0.42	0.00019	0.00019	0.00019	0.00019	47.3857	47.3857	47.3857	47.3857	0.002428	0.001185	0.0003693	0.001323	0.01535	0.02446	0.007469	0.02223	92.4	22	0.67	48.57	1.79
NFIA_052400-t26_1-p1	transcript=NFIA_052400-t26_1 | gene=NFIA_052400 | organism=Aspergillus_fischeri_NRRL_181 | gene_product=14-3-3 family protein | transcript_product=14-3-3 family protein | location=DS027698:1603928-1604941(+) | protein_length=249 | sequence_SO=supercontig | SO=protein_coding | is_pseudo=false	9	9	2	2	0	249	27.9	4.89	17	336.39	3	0	0	4.385		648336	243883	802548	473139	264297	281031			62723.1	2	2	2	2	2	2			1	Peak Found	Peak Found	High	Peak Found	Peak Found	High	Not Found	Not Found	Peak Found
	Sequence	# PSMs	Modifications	Qvality PEP	Qvality q-value	# Proteins	Master Protein Accessions	Positions in Master Proteins	Modifications in Master Proteins	# Missed Cleavages	Theo. MH+ [Da]	Abundance: F1: Sample	Abundance: F2: Sample	Abundance: F3: Sample	Abundance: F4: Sample	Abundance: F5: Sample	Abundance: F6: Sample	Abundance: F7: Sample	Abundance: F8: Sample	Abundance: F9: Sample	Abundances Count: F1: Sample	Abundances Count: F2: Sample	Abundances Count: F3: Sample	Abundances Count: F4: Sample	Abundances Count: F5: Sample	Abundances Count: F6: Sample	Abundances Count: F7: Sample	Abundances Count: F8: Sample	Abundances Count: F9: Sample	Quan Info	Found in Sample: [S1] F1: Sample	Found in Sample: [S2] F2: Sample	Found in Sample: [S3] F3: Sample	Found in Sample: [S4] F4: Sample	Found in Sample: [S5] F5: Sample	Found in Sample: [S6] F6: Sample	Found in Sample: [S7] F7: Sample	Found in Sample: [S8] F8: Sample	Found in Sample: [S9] F9: Sample	Confidence (by Search Engine): Mascot	Confidence (by Search Engine): MS Amanda 2.0	Confidence (by Search Engine): MSFragger	Confidence (by Search Engine): Sequest HT	Charge (by Search Engine): Mascot	Charge (by Search Engine): MS Amanda 2.0	Charge (by Search Engine): MSFragger	Charge (by Search Engine): Sequest HT	m/z [Da] (by Search Engine): Mascot	m/z [Da] (by Search Engine): MS Amanda 2.0	m/z [Da] (by Search Engine): MSFragger	m/z [Da] (by Search Engine): Sequest HT	DeltaM [ppm] (by Search Engine): Mascot	DeltaM [ppm] (by Search Engine): MS Amanda 2.0	DeltaM [ppm] (by Search Engine): MSFragger	DeltaM [ppm] (by Search Engine): Sequest HT	Deltam/z [Da] (by Search Engine): Mascot	Deltam/z [Da] (by Search Engine): MS Amanda 2.0	Deltam/z [Da] (by Search Engine): MSFragger	Deltam/z [Da] (by Search Engine): Sequest HT	RT [min] (by Search Engine): Mascot	RT [min] (by Search Engine): MS Amanda 2.0	RT [min] (by Search Engine): MSFragger	RT [min] (by Search Engine): Sequest HT	Percolator q-Value (by Search Engine): Mascot	Percolator q-Value (by Search Engine): MS Amanda 2.0	Percolator q-Value (by Search Engine): MSFragger	Percolator q-Value (by Search Engine): Sequest HT	Percolator PEP (by Search Engine): Mascot	Percolator PEP (by Search Engine): MS Amanda 2.0	Percolator PEP (by Search Engine): MSFragger	Percolator PEP (by Search Engine): Sequest HT	Amanda Score (by Search Engine): MS Amanda 2.0	Ions Score (by Search Engine): Mascot	XCorr (by Search Engine): Sequest HT	Top Apex RT [min]	MSFraggerScore (by Search Engine): MSFragger
	IISSIEQKEESK	6		0.0611552	0.0036661	1	NFIA_052400-t26_1-p1	NFIA_052400-t26_1-p1 [40-51]		1	1390.74	276196	100295	605676	432790	230541	253051				1	1	1	1	1	1					Peak Found	Peak Found	High	Peak Found	Peak Found	High	Not Found	Not Found	Not Found	High	High	n/a	High	3	3		3	464.253	464.253		464.251	1.31	1.31		-2.8	0.00061	0.00061		-0.0013	30.6867	30.6867		29.4974	0.0008052	0.0004989		0.003028	0.005536	0.02607		0.06198	109.27	18	1.11	30.79
	VAATAAHEAYK	3		0.100418	0.00460643	1	NFIA_052400-t26_1-p1	NFIA_052400-t26_1-p1 [121-131]		0	1131.58	372140	143587	196871	40348.5	33756	27979.4			62723.1	1	1	1	1	1	1			1		Peak Found	Peak Found	High	Peak Found	Peak Found	Peak Found	Not Found	Not Found	Peak Found	High	High	High	n/a	2	2	2		566.294	566.294	566.294		0.83	0.83	0.83		0.00047	0.00047	0.00047		22.6886	22.6886	22.6886		0.001604	0.0006466	0.001386		0.007438	0.01145	0.01445		138.55	17		24.28	2.64
NFIA_019740-t26_1-p1	transcript=NFIA_019740-t26_1 | gene=NFIA_019740 | organism=Aspergillus_fischeri_NRRL_181 | gene_product=SAM domain protein | transcript_product=SAM domain protein | location=DS027688:3570631-3572575(-) | protein_length=612 | sequence_SO=supercontig | SO=protein_coding | is_pseudo=false	4	9	2	2	0	612	65.6	9.14	37	355.53	11	0	0	4.889	Acetyl [N-Term]	1.55709e+06	553056	821950	351882	313213	367605	188436	74039.4		1	2	2	2	2	2	2	1		Peak Found	High	High	High	Peak Found	High	Peak Found	Peak Found	Not Found
	Sequence	# PSMs	Modifications	Qvality PEP	Qvality q-value	# Proteins	Master Protein Accessions	Positions in Master Proteins	Modifications in Master Proteins	# Missed Cleavages	Theo. MH+ [Da]	Abundance: F1: Sample	Abundance: F2: Sample	Abundance: F3: Sample	Abundance: F4: Sample	Abundance: F5: Sample	Abundance: F6: Sample	Abundance: F7: Sample	Abundance: F8: Sample	Abundance: F9: Sample	Abundances Count: F1: Sample	Abundances Count: F2: Sample	Abundances Count: F3: Sample	Abundances Count: F4: Sample	Abundances Count: F5: Sample	Abundances Count: F6: Sample	Abundances Count: F7: Sample	Abundances Count: F8: Sample	Abundances Count: F9: Sample	Quan Info	Found in Sample: [S1] F1: Sample	Found in Sample: [S2] F2: Sample	Found in Sample: [S3] F3: Sample	Found in Sample: [S4] F4: Sample	Found in Sample: [S5] F5: Sample	Found in Sample: [S6] F6: Sample	Found in Sample: [S7] F7: Sample	Found in Sample: [S8] F8: Sample	Found in Sample: [S9] F9: Sample	Confidence (by Search Engine): Mascot	Confidence (by Search Engine): MS Amanda 2.0	Confidence (by Search Engine): MSFragger	Confidence (by Search Engine): Sequest HT	Charge (by Search Engine): Mascot	Charge (by Search Engine): MS Amanda 2.0	Charge (by Search Engine): MSFragger	Charge (by Search Engine): Sequest HT	m/z [Da] (by Search Engine): Mascot	m/z [Da] (by Search Engine): MS Amanda 2.0	m/z [Da] (by Search Engine): MSFragger	m/z [Da] (by Search Engine): Sequest HT	DeltaM [ppm] (by Search Engine): Mascot	DeltaM [ppm] (by Search Engine): MS Amanda 2.0	DeltaM [ppm] (by Search Engine): MSFragger	DeltaM [ppm] (by Search Engine): Sequest HT	Deltam/z [Da] (by Search Engine): Mascot	Deltam/z [Da] (by Search Engine): MS Amanda 2.0	Deltam/z [Da] (by Search Engine): MSFragger	Deltam/z [Da] (by Search Engine): Sequest HT	RT [min] (by Search Engine): Mascot	RT [min] (by Search Engine): MS Amanda 2.0	RT [min] (by Search Engine): MSFragger	RT [min] (by Search Engine): Sequest HT	Percolator q-Value (by Search Engine): Mascot	Percolator q-Value (by Search Engine): MS Amanda 2.0	Percolator q-Value (by Search Engine): MSFragger	Percolator q-Value (by Search Engine): Sequest HT	Percolator PEP (by Search Engine): Mascot	Percolator PEP (by Search Engine): MS Amanda 2.0	Percolator PEP (by Search Engine): MSFragger	Percolator PEP (by Search Engine): Sequest HT	Amanda Score (by Search Engine): MS Amanda 2.0	Ions Score (by Search Engine): Mascot	XCorr (by Search Engine): Sequest HT	Top Apex RT [min]	MSFraggerScore (by Search Engine): MSFragger
	ASADMSGFPSPLSSR	4		0.0548511	0.0027894	1	NFIA_019740-t26_1-p1	NFIA_019740-t26_1-p1 [36-50]		0	1509.7		120386	62902.8	77235.2	50214.7	34422.4	59360.5				1	1	1	1	1	1				Not Found	High	Peak Found	Peak Found	Peak Found	Peak Found	Peak Found	Not Found	Not Found	High	High	High	High	2	2	2	2	755.353	755.353	755.353	755.353	-1.15	-1.15	-1.15	-1.15	-0.00087	-0.00087	-0.00087	-0.00087	49.3994	49.3994	49.3994	49.3994	0.001063	0.0002412	0.0003693	0.0002042	0.003956	0.004924	0.00276	0.01078	165.05	15	1.39	50.12	3.01
	ASHIIGNR	5	1xAcetyl [N-Term]	0.0735202	0.00388864	1	NFIA_019740-t26_1-p1	NFIA_019740-t26_1-p1 [2-9]	NFIA_019740-t26_1-p1 1xAcetyl [N-Term]	0	909.49	1.55709e+06	432670	759047	274647	262998	333182	129076	74039.4		2	1	1	1	2	2	1	1			Peak Found	Peak Found	High	High	Peak Found	High	Peak Found	Peak Found	Not Found	High	High	High	n/a	2	2	2		455.248	455.248	455.248		-1.62	-1.62	-1.62		-0.00074	-0.00074	-0.00074		34.3912	34.3912	34.3912		0.001063	0.001185	0.0003693		0.004675	0.01804	0.00764		190.47	36		35.78	3.16
NFIA_050340-t26_1-p1	transcript=NFIA_050340-t26_1 | gene=NFIA_050340 | organism=Aspergillus_fischeri_NRRL_181 | gene_product=nascent polypeptide-associated complex (NAC) subunit, putative | transcript_product=nascent polypeptide-associated complex (NAC) subunit, putative | location=DS027698:933150-933928(-) | protein_length=204 | sequence_SO=supercontig | SO=protein_coding | is_pseudo=false	7	9	1	1	0	204	22	4.94	31	343.27	12	1.66	0	6.699		96668.2	43937.5	41469	39541.7	23872.7	24776.4				1	1	1	1	1	1				Peak Found	High	High	Peak Found	Peak Found	High	Not Found	Not Found	Not Found
	Sequence	# PSMs	Modifications	Qvality PEP	Qvality q-value	# Proteins	Master Protein Accessions	Positions in Master Proteins	Modifications in Master Proteins	# Missed Cleavages	Theo. MH+ [Da]	Abundance: F1: Sample	Abundance: F2: Sample	Abundance: F3: Sample	Abundance: F4: Sample	Abundance: F5: Sample	Abundance: F6: Sample	Abundance: F7: Sample	Abundance: F8: Sample	Abundance: F9: Sample	Abundances Count: F1: Sample	Abundances Count: F2: Sample	Abundances Count: F3: Sample	Abundances Count: F4: Sample	Abundances Count: F5: Sample	Abundances Count: F6: Sample	Abundances Count: F7: Sample	Abundances Count: F8: Sample	Abundances Count: F9: Sample	Quan Info	Found in Sample: [S1] F1: Sample	Found in Sample: [S2] F2: Sample	Found in Sample: [S3] F3: Sample	Found in Sample: [S4] F4: Sample	Found in Sample: [S5] F5: Sample	Found in Sample: [S6] F6: Sample	Found in Sample: [S7] F7: Sample	Found in Sample: [S8] F8: Sample	Found in Sample: [S9] F9: Sample	Confidence (by Search Engine): Mascot	Confidence (by Search Engine): MS Amanda 2.0	Confidence (by Search Engine): MSFragger	Confidence (by Search Engine): Sequest HT	Charge (by Search Engine): Mascot	Charge (by Search Engine): MS Amanda 2.0	Charge (by Search Engine): MSFragger	Charge (by Search Engine): Sequest HT	m/z [Da] (by Search Engine): Mascot	m/z [Da] (by Search Engine): MS Amanda 2.0	m/z [Da] (by Search Engine): MSFragger	m/z [Da] (by Search Engine): Sequest HT	DeltaM [ppm] (by Search Engine): Mascot	DeltaM [ppm] (by Search Engine): MS Amanda 2.0	DeltaM [ppm] (by Search Engine): MSFragger	DeltaM [ppm] (by Search Engine): Sequest HT	Deltam/z [Da] (by Search Engine): Mascot	Deltam/z [Da] (by Search Engine): MS Amanda 2.0	Deltam/z [Da] (by Search Engine): MSFragger	Deltam/z [Da] (by Search Engine): Sequest HT	RT [min] (by Search Engine): Mascot	RT [min] (by Search Engine): MS Amanda 2.0	RT [min] (by Search Engine): MSFragger	RT [min] (by Search Engine): Sequest HT	Percolator q-Value (by Search Engine): Mascot	Percolator q-Value (by Search Engine): MS Amanda 2.0	Percolator q-Value (by Search Engine): MSFragger	Percolator q-Value (by Search Engine): Sequest HT	Percolator PEP (by Search Engine): Mascot	Percolator PEP (by Search Engine): MS Amanda 2.0	Percolator PEP (by Search Engine): MSFragger	Percolator PEP (by Search Engine): Sequest HT	Amanda Score (by Search Engine): MS Amanda 2.0	Ions Score (by Search Engine): Mascot	XCorr (by Search Engine): Sequest HT	Top Apex RT [min]	MSFraggerScore (by Search Engine): MSFragger
	SPSSNTWIIFGEAK	9		0.000164663	0.000471297	1	NFIA_050340-t26_1-p1	NFIA_050340-t26_1-p1 [90-103]		0	1536.77	96668.2	43937.5	41469	39541.7	23872.7	24776.4				1	1	1	1	1	1					Peak Found	High	High	Peak Found	Peak Found	High	Not Found	Not Found	Not Found	High	High	High	High	2	2	2	2	768.888	768.888	768.888	768.888	0.17	0.17	0.17	0.17	0.00013	0.00013	0.00013	0.00013	59.3682	59.3682	59.3682	59.3682	0.0002643	0.0002412	0.0002104	0.0002042	1.347e-05	2.117e-06	2.002e-07	7.682e-06	209.15	30	1.66	59.92	4.4
NFIA_049070-t26_1-p1	transcript=NFIA_049070-t26_1 | gene=NFIA_049070 | organism=Aspergillus_fischeri_NRRL_181 | gene_product=nascent polypeptide-associated complex (NAC) subunit, putative | transcript_product=nascent polypeptide-associated complex (NAC) subunit, putative | location=DS027698:604320-605177(-) | protein_length=183 | sequence_SO=supercontig | SO=protein_coding | is_pseudo=false	4	9	1	1	0	183	20.5	5.68	121	532.66	10		0	4.255	Acetyl [N-Term]	544681	275969	500241	73598.5	33962	8749.55		95876.8	185098	1	1	1	1	1	1		1	1	High	Peak Found	High	Peak Found	Peak Found	Peak Found	Not Found	Peak Found	High
	Sequence	# PSMs	Modifications	Qvality PEP	Qvality q-value	# Proteins	Master Protein Accessions	Positions in Master Proteins	Modifications in Master Proteins	# Missed Cleavages	Theo. MH+ [Da]	Abundance: F1: Sample	Abundance: F2: Sample	Abundance: F3: Sample	Abundance: F4: Sample	Abundance: F5: Sample	Abundance: F6: Sample	Abundance: F7: Sample	Abundance: F8: Sample	Abundance: F9: Sample	Abundances Count: F1: Sample	Abundances Count: F2: Sample	Abundances Count: F3: Sample	Abundances Count: F4: Sample	Abundances Count: F5: Sample	Abundances Count: F6: Sample	Abundances Count: F7: Sample	Abundances Count: F8: Sample	Abundances Count: F9: Sample	Quan Info	Found in Sample: [S1] F1: Sample	Found in Sample: [S2] F2: Sample	Found in Sample: [S3] F3: Sample	Found in Sample: [S4] F4: Sample	Found in Sample: [S5] F5: Sample	Found in Sample: [S6] F6: Sample	Found in Sample: [S7] F7: Sample	Found in Sample: [S8] F8: Sample	Found in Sample: [S9] F9: Sample	Confidence (by Search Engine): Mascot	Confidence (by Search Engine): MS Amanda 2.0	Confidence (by Search Engine): MSFragger	Confidence (by Search Engine): Sequest HT	Charge (by Search Engine): Mascot	Charge (by Search Engine): MS Amanda 2.0	Charge (by Search Engine): MSFragger	Charge (by Search Engine): Sequest HT	m/z [Da] (by Search Engine): Mascot	m/z [Da] (by Search Engine): MS Amanda 2.0	m/z [Da] (by Search Engine): MSFragger	m/z [Da] (by Search Engine): Sequest HT	DeltaM [ppm] (by Search Engine): Mascot	DeltaM [ppm] (by Search Engine): MS Amanda 2.0	DeltaM [ppm] (by Search Engine): MSFragger	DeltaM [ppm] (by Search Engine): Sequest HT	Deltam/z [Da] (by Search Engine): Mascot	Deltam/z [Da] (by Search Engine): MS Amanda 2.0	Deltam/z [Da] (by Search Engine): MSFragger	Deltam/z [Da] (by Search Engine): Sequest HT	RT [min] (by Search Engine): Mascot	RT [min] (by Search Engine): MS Amanda 2.0	RT [min] (by Search Engine): MSFragger	RT [min] (by Search Engine): Sequest HT	Percolator q-Value (by Search Engine): Mascot	Percolator q-Value (by Search Engine): MS Amanda 2.0	Percolator q-Value (by Search Engine): MSFragger	Percolator q-Value (by Search Engine): Sequest HT	Percolator PEP (by Search Engine): Mascot	Percolator PEP (by Search Engine): MS Amanda 2.0	Percolator PEP (by Search Engine): MSFragger	Percolator PEP (by Search Engine): Sequest HT	Amanda Score (by Search Engine): MS Amanda 2.0	Ions Score (by Search Engine): Mascot	XCorr (by Search Engine): Sequest HT	Top Apex RT [min]	MSFraggerScore (by Search Engine): MSFragger
	MDQAKLAR	9	1xAcetyl [N-Term]; 1xOxidation [M1]	0.00924983	0.000471297	1	NFIA_049070-t26_1-p1	NFIA_049070-t26_1-p1 [1-8]	NFIA_049070-t26_1-p1 1xAcetyl [N-Term]	1	990.504	544681	275969	500241	73598.5	33962	8749.55		95876.8	185098	2	2	2	2	1	1		1	1		High	Peak Found	High	Peak Found	Peak Found	Peak Found	Not Found	Peak Found	High	High	High	High	n/a	2	2	2		495.755	495.755	495.755		-1.78	-0.99	-0.99		-0.00088	-0.00049	-0.00049		25.2127	24.013	24.013		0.000461	0.0002412	0.0002104		0.0007551	0.001047	5.553e-05		193.61	43		25.58	3.66
NFIA_016760-t26_1-p1	transcript=NFIA_016760-t26_1 | gene=NFIA_016760 | organism=Aspergillus_fischeri_NRRL_181 | gene_product=heavy metal ion transporter, putative | transcript_product=heavy metal ion transporter, putative | location=DS027688:2674764-2675108(-) | protein_length=79 | sequence_SO=supercontig | SO=protein_coding | is_pseudo=false	18	9	1	1	0	79	8.4	6	41	550.93	8	0	0	8.101		1.89466e+06	881503	1.29352e+06	385802	177332	185630			115152	2	2	2	2	2	2			1	High	Peak Found	High	Peak Found	Peak Found	Peak Found	Not Found	Not Found	Peak Found
	Sequence	# PSMs	Modifications	Qvality PEP	Qvality q-value	# Proteins	Master Protein Accessions	Positions in Master Proteins	Modifications in Master Proteins	# Missed Cleavages	Theo. MH+ [Da]	Abundance: F1: Sample	Abundance: F2: Sample	Abundance: F3: Sample	Abundance: F4: Sample	Abundance: F5: Sample	Abundance: F6: Sample	Abundance: F7: Sample	Abundance: F8: Sample	Abundance: F9: Sample	Abundances Count: F1: Sample	Abundances Count: F2: Sample	Abundances Count: F3: Sample	Abundances Count: F4: Sample	Abundances Count: F5: Sample	Abundances Count: F6: Sample	Abundances Count: F7: Sample	Abundances Count: F8: Sample	Abundances Count: F9: Sample	Quan Info	Found in Sample: [S1] F1: Sample	Found in Sample: [S2] F2: Sample	Found in Sample: [S3] F3: Sample	Found in Sample: [S4] F4: Sample	Found in Sample: [S5] F5: Sample	Found in Sample: [S6] F6: Sample	Found in Sample: [S7] F7: Sample	Found in Sample: [S8] F8: Sample	Found in Sample: [S9] F9: Sample	Confidence (by Search Engine): Mascot	Confidence (by Search Engine): MS Amanda 2.0	Confidence (by Search Engine): MSFragger	Confidence (by Search Engine): Sequest HT	Charge (by Search Engine): Mascot	Charge (by Search Engine): MS Amanda 2.0	Charge (by Search Engine): MSFragger	Charge (by Search Engine): Sequest HT	m/z [Da] (by Search Engine): Mascot	m/z [Da] (by Search Engine): MS Amanda 2.0	m/z [Da] (by Search Engine): MSFragger	m/z [Da] (by Search Engine): Sequest HT	DeltaM [ppm] (by Search Engine): Mascot	DeltaM [ppm] (by Search Engine): MS Amanda 2.0	DeltaM [ppm] (by Search Engine): MSFragger	DeltaM [ppm] (by Search Engine): Sequest HT	Deltam/z [Da] (by Search Engine): Mascot	Deltam/z [Da] (by Search Engine): MS Amanda 2.0	Deltam/z [Da] (by Search Engine): MSFragger	Deltam/z [Da] (by Search Engine): Sequest HT	RT [min] (by Search Engine): Mascot	RT [min] (by Search Engine): MS Amanda 2.0	RT [min] (by Search Engine): MSFragger	RT [min] (by Search Engine): Sequest HT	Percolator q-Value (by Search Engine): Mascot	Percolator q-Value (by Search Engine): MS Amanda 2.0	Percolator q-Value (by Search Engine): MSFragger	Percolator q-Value (by Search Engine): Sequest HT	Percolator PEP (by Search Engine): Mascot	Percolator PEP (by Search Engine): MS Amanda 2.0	Percolator PEP (by Search Engine): MSFragger	Percolator PEP (by Search Engine): Sequest HT	Amanda Score (by Search Engine): MS Amanda 2.0	Ions Score (by Search Engine): Mascot	XCorr (by Search Engine): Sequest HT	Top Apex RT [min]	MSFraggerScore (by Search Engine): MSFragger
	TVNSGEADGKPMDV	4		0.000995892	0.000471297	1	NFIA_016760-t26_1-p1	NFIA_016760-t26_1-p1 [66-79]		0	1419.64	1360475	636093	860766	211345	106720	117426			115152	1	1	1	1	1	1			1		High	Peak Found	Peak Found	Peak Found	Peak Found	Peak Found	Not Found	Not Found	Peak Found	High	High	High	High	2	2	2	2	710.326	710.326	710.326	710.326	1.57	1.57	1.57	1.57	0.00112	0.00112	0.00112	0.00112	30.2481	30.2481	30.2481	30.2481	0.0002643	0.0002412	0.0002104	0.0002042	0.0002034	0.000142	8.036e-07	0.0002548	215.36	41	1.37	33.41	5.07
	TVNSGEADGKPMDV	5	1xOxidation [M12]	0.0903333	0.00388864	1	NFIA_016760-t26_1-p1	NFIA_016760-t26_1-p1 [66-79]		0	1435.64	534182	245410	432750	174457	70611.9	68203.9				1	1	1	1	1	1					High	Peak Found	High	Peak Found	Peak Found	Peak Found	Not Found	Not Found	Not Found	High	High	High	High	2	2	2	2	718.32	718.32	718.32	718.32	-2.53	-2.53	-2.53	-2.53	-0.00181	-0.00181	-0.00181	-0.00181	23.4929	23.4929	23.4929	23.4929	0.007747	0.0006466	0.002908	0.003028	0.08097	0.009861	0.03952	0.05753	197.08	14	1.26	25.38	3.29
NFIA_109280-t26_1-p1	transcript=NFIA_109280-t26_1 | gene=NFIA_109280 | organism=Aspergillus_fischeri_NRRL_181 | gene_product=UBX domain protein, putative | transcript_product=UBX domain protein, putative | location=DS027685:2220979-2222033(-) | protein_length=311 | sequence_SO=supercontig | SO=protein_coding | is_pseudo=false	10	9	1	1	0	311	34.8	5.63	102		35	9.13	0	15.2		339385	478653	255463	190898	183397					1	1	1	1	1					High	High	High	Peak Found	Peak Found	Not Found	Not Found	Not Found	Not Found
	Sequence	# PSMs	Modifications	Qvality PEP	Qvality q-value	# Proteins	Master Protein Accessions	Positions in Master Proteins	Modifications in Master Proteins	# Missed Cleavages	Theo. MH+ [Da]	Abundance: F1: Sample	Abundance: F2: Sample	Abundance: F3: Sample	Abundance: F4: Sample	Abundance: F5: Sample	Abundance: F6: Sample	Abundance: F7: Sample	Abundance: F8: Sample	Abundance: F9: Sample	Abundances Count: F1: Sample	Abundances Count: F2: Sample	Abundances Count: F3: Sample	Abundances Count: F4: Sample	Abundances Count: F5: Sample	Abundances Count: F6: Sample	Abundances Count: F7: Sample	Abundances Count: F8: Sample	Abundances Count: F9: Sample	Quan Info	Found in Sample: [S1] F1: Sample	Found in Sample: [S2] F2: Sample	Found in Sample: [S3] F3: Sample	Found in Sample: [S4] F4: Sample	Found in Sample: [S5] F5: Sample	Found in Sample: [S6] F6: Sample	Found in Sample: [S7] F7: Sample	Found in Sample: [S8] F8: Sample	Found in Sample: [S9] F9: Sample	Confidence (by Search Engine): Mascot	Confidence (by Search Engine): MS Amanda 2.0	Confidence (by Search Engine): MSFragger	Confidence (by Search Engine): Sequest HT	Charge (by Search Engine): Mascot	Charge (by Search Engine): MS Amanda 2.0	Charge (by Search Engine): MSFragger	Charge (by Search Engine): Sequest HT	m/z [Da] (by Search Engine): Mascot	m/z [Da] (by Search Engine): MS Amanda 2.0	m/z [Da] (by Search Engine): MSFragger	m/z [Da] (by Search Engine): Sequest HT	DeltaM [ppm] (by Search Engine): Mascot	DeltaM [ppm] (by Search Engine): MS Amanda 2.0	DeltaM [ppm] (by Search Engine): MSFragger	DeltaM [ppm] (by Search Engine): Sequest HT	Deltam/z [Da] (by Search Engine): Mascot	Deltam/z [Da] (by Search Engine): MS Amanda 2.0	Deltam/z [Da] (by Search Engine): MSFragger	Deltam/z [Da] (by Search Engine): Sequest HT	RT [min] (by Search Engine): Mascot	RT [min] (by Search Engine): MS Amanda 2.0	RT [min] (by Search Engine): MSFragger	RT [min] (by Search Engine): Sequest HT	Percolator q-Value (by Search Engine): Mascot	Percolator q-Value (by Search Engine): MS Amanda 2.0	Percolator q-Value (by Search Engine): MSFragger	Percolator q-Value (by Search Engine): Sequest HT	Percolator PEP (by Search Engine): Mascot	Percolator PEP (by Search Engine): MS Amanda 2.0	Percolator PEP (by Search Engine): MSFragger	Percolator PEP (by Search Engine): Sequest HT	Amanda Score (by Search Engine): MS Amanda 2.0	Ions Score (by Search Engine): Mascot	XCorr (by Search Engine): Sequest HT	Top Apex RT [min]	MSFraggerScore (by Search Engine): MSFragger
	AGMAPPAQQAAPAPTTSGPVASKPAAAYTETR	9		6.00906e-14	0.000471297	1	NFIA_109280-t26_1-p1	NFIA_109280-t26_1-p1 [210-241]		0	3066.53	339385	478653	255463	190898	183397					1	1	1	1	1						High	High	High	Peak Found	Peak Found	Not Found	Not Found	Not Found	Not Found	High	n/a	High	High	3		3	3	1022.85		1022.85	1022.85	0.56		-2.1	0.56	0.00058		-0.00215	0.00058	42.2149		41.1226	42.2149	0.0002643		0.0002104	0.0002042	6.305e-16		6.305e-16	5.377e-15		50	3.15	43.71	11.96
NFIA_054120-t26_1-p1	transcript=NFIA_054120-t26_1 | gene=NFIA_054120 | organism=Aspergillus_fischeri_NRRL_181 | gene_product=glycerol kinase, putative | transcript_product=glycerol kinase, putative | location=DS027698:2119675-2121621(-) | protein_length=593 | sequence_SO=supercontig | SO=protein_coding | is_pseudo=false	2	9	1	1	0	593	65	5.67	29	322.44	6	0	0	4.674		1.11249e+06	321053	412778	705840	302531	393491	203593	523868	232315	1	1	1	1	1	1	1	1	1	High	High	Peak Found	High	Peak Found	Peak Found	Peak Found	Peak Found	Peak Found
	Sequence	# PSMs	Modifications	Qvality PEP	Qvality q-value	# Proteins	Master Protein Accessions	Positions in Master Proteins	Modifications in Master Proteins	# Missed Cleavages	Theo. MH+ [Da]	Abundance: F1: Sample	Abundance: F2: Sample	Abundance: F3: Sample	Abundance: F4: Sample	Abundance: F5: Sample	Abundance: F6: Sample	Abundance: F7: Sample	Abundance: F8: Sample	Abundance: F9: Sample	Abundances Count: F1: Sample	Abundances Count: F2: Sample	Abundances Count: F3: Sample	Abundances Count: F4: Sample	Abundances Count: F5: Sample	Abundances Count: F6: Sample	Abundances Count: F7: Sample	Abundances Count: F8: Sample	Abundances Count: F9: Sample	Quan Info	Found in Sample: [S1] F1: Sample	Found in Sample: [S2] F2: Sample	Found in Sample: [S3] F3: Sample	Found in Sample: [S4] F4: Sample	Found in Sample: [S5] F5: Sample	Found in Sample: [S6] F6: Sample	Found in Sample: [S7] F7: Sample	Found in Sample: [S8] F8: Sample	Found in Sample: [S9] F9: Sample	Confidence (by Search Engine): Mascot	Confidence (by Search Engine): MS Amanda 2.0	Confidence (by Search Engine): MSFragger	Confidence (by Search Engine): Sequest HT	Charge (by Search Engine): Mascot	Charge (by Search Engine): MS Amanda 2.0	Charge (by Search Engine): MSFragger	Charge (by Search Engine): Sequest HT	m/z [Da] (by Search Engine): Mascot	m/z [Da] (by Search Engine): MS Amanda 2.0	m/z [Da] (by Search Engine): MSFragger	m/z [Da] (by Search Engine): Sequest HT	DeltaM [ppm] (by Search Engine): Mascot	DeltaM [ppm] (by Search Engine): MS Amanda 2.0	DeltaM [ppm] (by Search Engine): MSFragger	DeltaM [ppm] (by Search Engine): Sequest HT	Deltam/z [Da] (by Search Engine): Mascot	Deltam/z [Da] (by Search Engine): MS Amanda 2.0	Deltam/z [Da] (by Search Engine): MSFragger	Deltam/z [Da] (by Search Engine): Sequest HT	RT [min] (by Search Engine): Mascot	RT [min] (by Search Engine): MS Amanda 2.0	RT [min] (by Search Engine): MSFragger	RT [min] (by Search Engine): Sequest HT	Percolator q-Value (by Search Engine): Mascot	Percolator q-Value (by Search Engine): MS Amanda 2.0	Percolator q-Value (by Search Engine): MSFragger	Percolator q-Value (by Search Engine): Sequest HT	Percolator PEP (by Search Engine): Mascot	Percolator PEP (by Search Engine): MS Amanda 2.0	Percolator PEP (by Search Engine): MSFragger	Percolator PEP (by Search Engine): Sequest HT	Amanda Score (by Search Engine): MS Amanda 2.0	Ions Score (by Search Engine): Mascot	XCorr (by Search Engine): Sequest HT	Top Apex RT [min]	MSFraggerScore (by Search Engine): MSFragger
	AGGAVFEPK	9		0.00695863	0.000471297	1	NFIA_054120-t26_1-p1	NFIA_054120-t26_1-p1 [475-483]		0	875.462	1.11249e+06	321053	412778	705840	302531	393491	203593	523868	232315	2	2	1	1	2	2	2	1	2		High	High	Peak Found	High	Peak Found	Peak Found	Peak Found	Peak Found	Peak Found	High	High	High	High	2	2	2	2	438.235	438.235	438.235	438.235	1.63	1.63	1.63	1.63	0.00071	0.00071	0.00071	0.00071	31.1053	31.1053	31.1053	31.1053	0.0006404	0.0003099	0.0002262	0.0002856	0.003135	0.004515	2.12e-05	0.00347	179.5	29	1.53	35.16	3.11
NFIA_076450-t26_1-p1	transcript=NFIA_076450-t26_1 | gene=NFIA_076450 | organism=Aspergillus_fischeri_NRRL_181 | gene_product=UDP-glucose 4-epimerase | transcript_product=UDP-glucose 4-epimerase | location=DS027696:1165944-1167281(-) | protein_length=371 | sequence_SO=supercontig | SO=protein_coding | is_pseudo=false	2	9	1	1	0	371	40.5	6.44	51	356.26	6	1.76	0.001	3.488		115982	142812	112090	185319	213813	197537	359684	194787	426746	1	1	1	1	1	1	1	1	1	High	Peak Found	Peak Found	Peak Found	High	High	Peak Found	Peak Found	Peak Found
	Sequence	# PSMs	Modifications	Qvality PEP	Qvality q-value	# Proteins	Master Protein Accessions	Positions in Master Proteins	Modifications in Master Proteins	# Missed Cleavages	Theo. MH+ [Da]	Abundance: F1: Sample	Abundance: F2: Sample	Abundance: F3: Sample	Abundance: F4: Sample	Abundance: F5: Sample	Abundance: F6: Sample	Abundance: F7: Sample	Abundance: F8: Sample	Abundance: F9: Sample	Abundances Count: F1: Sample	Abundances Count: F2: Sample	Abundances Count: F3: Sample	Abundances Count: F4: Sample	Abundances Count: F5: Sample	Abundances Count: F6: Sample	Abundances Count: F7: Sample	Abundances Count: F8: Sample	Abundances Count: F9: Sample	Quan Info	Found in Sample: [S1] F1: Sample	Found in Sample: [S2] F2: Sample	Found in Sample: [S3] F3: Sample	Found in Sample: [S4] F4: Sample	Found in Sample: [S5] F5: Sample	Found in Sample: [S6] F6: Sample	Found in Sample: [S7] F7: Sample	Found in Sample: [S8] F8: Sample	Found in Sample: [S9] F9: Sample	Confidence (by Search Engine): Mascot	Confidence (by Search Engine): MS Amanda 2.0	Confidence (by Search Engine): MSFragger	Confidence (by Search Engine): Sequest HT	Charge (by Search Engine): Mascot	Charge (by Search Engine): MS Amanda 2.0	Charge (by Search Engine): MSFragger	Charge (by Search Engine): Sequest HT	m/z [Da] (by Search Engine): Mascot	m/z [Da] (by Search Engine): MS Amanda 2.0	m/z [Da] (by Search Engine): MSFragger	m/z [Da] (by Search Engine): Sequest HT	DeltaM [ppm] (by Search Engine): Mascot	DeltaM [ppm] (by Search Engine): MS Amanda 2.0	DeltaM [ppm] (by Search Engine): MSFragger	DeltaM [ppm] (by Search Engine): Sequest HT	Deltam/z [Da] (by Search Engine): Mascot	Deltam/z [Da] (by Search Engine): MS Amanda 2.0	Deltam/z [Da] (by Search Engine): MSFragger	Deltam/z [Da] (by Search Engine): Sequest HT	RT [min] (by Search Engine): Mascot	RT [min] (by Search Engine): MS Amanda 2.0	RT [min] (by Search Engine): MSFragger	RT [min] (by Search Engine): Sequest HT	Percolator q-Value (by Search Engine): Mascot	Percolator q-Value (by Search Engine): MS Amanda 2.0	Percolator q-Value (by Search Engine): MSFragger	Percolator q-Value (by Search Engine): Sequest HT	Percolator PEP (by Search Engine): Mascot	Percolator PEP (by Search Engine): MS Amanda 2.0	Percolator PEP (by Search Engine): MSFragger	Percolator PEP (by Search Engine): Sequest HT	Amanda Score (by Search Engine): MS Amanda 2.0	Ions Score (by Search Engine): Mascot	XCorr (by Search Engine): Sequest HT	Top Apex RT [min]	MSFraggerScore (by Search Engine): MSFragger
	DLPYEVAPR	9		0.02694	0.000471297	1	NFIA_076450-t26_1-p1	NFIA_076450-t26_1-p1 [304-312]		0	1059.55	115982	142812	112090	185319	213813	197537	359684	194787	426746	1	1	1	1	2	1	2	1	2		High	Peak Found	Peak Found	Peak Found	High	High	Peak Found	Peak Found	Peak Found	High	High	High	High	2	2	2	2	530.278	530.278	530.279	530.278	1.99	1.99	4.47	1.99	0.00106	0.00106	0.00237	0.00106	44.9093	44.9093	45.2248	44.9093	0.0008052	0.0003099	0.0002262	0.0005188	0.007497	0.004169	0.0003249	0.007342	183.51	33	1.76	46.41	2.74
NFIA_082870-t26_1-p1	transcript=NFIA_082870-t26_1 | gene=NFIA_082870 | organism=Aspergillus_fischeri_NRRL_181 | gene_product=heterogeneous nuclear ribonucleoprotein HRP1 | transcript_product=heterogeneous nuclear ribonucleoprotein HRP1 | location=DS027696:3046975-3048595(+) | protein_length=462 | sequence_SO=supercontig | SO=protein_coding | is_pseudo=false	5	9	1	1	0	462	51	9.44	98		22	8.47	0	13.586		278344		207623	306794	218894	170339				1		1	1	1	1				High	Not Found	Peak Found	High	High	Peak Found	Not Found	Not Found	Not Found
	Sequence	# PSMs	Modifications	Qvality PEP	Qvality q-value	# Proteins	Master Protein Accessions	Positions in Master Proteins	Modifications in Master Proteins	# Missed Cleavages	Theo. MH+ [Da]	Abundance: F1: Sample	Abundance: F2: Sample	Abundance: F3: Sample	Abundance: F4: Sample	Abundance: F5: Sample	Abundance: F6: Sample	Abundance: F7: Sample	Abundance: F8: Sample	Abundance: F9: Sample	Abundances Count: F1: Sample	Abundances Count: F2: Sample	Abundances Count: F3: Sample	Abundances Count: F4: Sample	Abundances Count: F5: Sample	Abundances Count: F6: Sample	Abundances Count: F7: Sample	Abundances Count: F8: Sample	Abundances Count: F9: Sample	Quan Info	Found in Sample: [S1] F1: Sample	Found in Sample: [S2] F2: Sample	Found in Sample: [S3] F3: Sample	Found in Sample: [S4] F4: Sample	Found in Sample: [S5] F5: Sample	Found in Sample: [S6] F6: Sample	Found in Sample: [S7] F7: Sample	Found in Sample: [S8] F8: Sample	Found in Sample: [S9] F9: Sample	Confidence (by Search Engine): Mascot	Confidence (by Search Engine): MS Amanda 2.0	Confidence (by Search Engine): MSFragger	Confidence (by Search Engine): Sequest HT	Charge (by Search Engine): Mascot	Charge (by Search Engine): MS Amanda 2.0	Charge (by Search Engine): MSFragger	Charge (by Search Engine): Sequest HT	m/z [Da] (by Search Engine): Mascot	m/z [Da] (by Search Engine): MS Amanda 2.0	m/z [Da] (by Search Engine): MSFragger	m/z [Da] (by Search Engine): Sequest HT	DeltaM [ppm] (by Search Engine): Mascot	DeltaM [ppm] (by Search Engine): MS Amanda 2.0	DeltaM [ppm] (by Search Engine): MSFragger	DeltaM [ppm] (by Search Engine): Sequest HT	Deltam/z [Da] (by Search Engine): Mascot	Deltam/z [Da] (by Search Engine): MS Amanda 2.0	Deltam/z [Da] (by Search Engine): MSFragger	Deltam/z [Da] (by Search Engine): Sequest HT	RT [min] (by Search Engine): Mascot	RT [min] (by Search Engine): MS Amanda 2.0	RT [min] (by Search Engine): MSFragger	RT [min] (by Search Engine): Sequest HT	Percolator q-Value (by Search Engine): Mascot	Percolator q-Value (by Search Engine): MS Amanda 2.0	Percolator q-Value (by Search Engine): MSFragger	Percolator q-Value (by Search Engine): Sequest HT	Percolator PEP (by Search Engine): Mascot	Percolator PEP (by Search Engine): MS Amanda 2.0	Percolator PEP (by Search Engine): MSFragger	Percolator PEP (by Search Engine): Sequest HT	Amanda Score (by Search Engine): MS Amanda 2.0	Ions Score (by Search Engine): Mascot	XCorr (by Search Engine): Sequest HT	Top Apex RT [min]	MSFraggerScore (by Search Engine): MSFragger
	GGPGYNAQEQLAFEQQKYEQQQQQR	9		2.4808e-07	0.000471297	1	NFIA_082870-t26_1-p1	NFIA_082870-t26_1-p1 [346-370]		1	2953.38	278344		207623	306794	218894	170339				1		1	1	1	1					High	Not Found	Peak Found	High	High	Peak Found	Not Found	Not Found	Not Found	High	n/a	High	High	3		3	3	985.134		985.134	985.134	1.36		1.36	1.36	0.00134		0.00134	0.00134	43.8717		43.8717	43.8717	0.0003472		0.0002262	0.0002856	9.053e-08		2.596e-14	4.935e-08		50	3.34	46.7	7.56
NFIA_108150-t26_1-p1	transcript=NFIA_108150-t26_1 | gene=NFIA_108150 | organism=Aspergillus_fischeri_NRRL_181 | gene_product=phosphoinositide phosphatase (Sac1), putative | transcript_product=phosphoinositide phosphatase (Sac1), putative | location=DS027685:1926318-1928555(-) | protein_length=706 | sequence_SO=supercontig | SO=protein_coding | is_pseudo=false	2	9	1	1	0	706	79.7	9.06	59	405.99	11	3.45	0	7.486		232605	157137	137959	121256	334109	360011	392560	133350	95115.9	1	1	1	1	1	1	1	1	1	Peak Found	Peak Found	Peak Found	High	High	High	Peak Found	Peak Found	Peak Found
	Sequence	# PSMs	Modifications	Qvality PEP	Qvality q-value	# Proteins	Master Protein Accessions	Positions in Master Proteins	Modifications in Master Proteins	# Missed Cleavages	Theo. MH+ [Da]	Abundance: F1: Sample	Abundance: F2: Sample	Abundance: F3: Sample	Abundance: F4: Sample	Abundance: F5: Sample	Abundance: F6: Sample	Abundance: F7: Sample	Abundance: F8: Sample	Abundance: F9: Sample	Abundances Count: F1: Sample	Abundances Count: F2: Sample	Abundances Count: F3: Sample	Abundances Count: F4: Sample	Abundances Count: F5: Sample	Abundances Count: F6: Sample	Abundances Count: F7: Sample	Abundances Count: F8: Sample	Abundances Count: F9: Sample	Quan Info	Found in Sample: [S1] F1: Sample	Found in Sample: [S2] F2: Sample	Found in Sample: [S3] F3: Sample	Found in Sample: [S4] F4: Sample	Found in Sample: [S5] F5: Sample	Found in Sample: [S6] F6: Sample	Found in Sample: [S7] F7: Sample	Found in Sample: [S8] F8: Sample	Found in Sample: [S9] F9: Sample	Confidence (by Search Engine): Mascot	Confidence (by Search Engine): MS Amanda 2.0	Confidence (by Search Engine): MSFragger	Confidence (by Search Engine): Sequest HT	Charge (by Search Engine): Mascot	Charge (by Search Engine): MS Amanda 2.0	Charge (by Search Engine): MSFragger	Charge (by Search Engine): Sequest HT	m/z [Da] (by Search Engine): Mascot	m/z [Da] (by Search Engine): MS Amanda 2.0	m/z [Da] (by Search Engine): MSFragger	m/z [Da] (by Search Engine): Sequest HT	DeltaM [ppm] (by Search Engine): Mascot	DeltaM [ppm] (by Search Engine): MS Amanda 2.0	DeltaM [ppm] (by Search Engine): MSFragger	DeltaM [ppm] (by Search Engine): Sequest HT	Deltam/z [Da] (by Search Engine): Mascot	Deltam/z [Da] (by Search Engine): MS Amanda 2.0	Deltam/z [Da] (by Search Engine): MSFragger	Deltam/z [Da] (by Search Engine): Sequest HT	RT [min] (by Search Engine): Mascot	RT [min] (by Search Engine): MS Amanda 2.0	RT [min] (by Search Engine): MSFragger	RT [min] (by Search Engine): Sequest HT	Percolator q-Value (by Search Engine): Mascot	Percolator q-Value (by Search Engine): MS Amanda 2.0	Percolator q-Value (by Search Engine): MSFragger	Percolator q-Value (by Search Engine): Sequest HT	Percolator PEP (by Search Engine): Mascot	Percolator PEP (by Search Engine): MS Amanda 2.0	Percolator PEP (by Search Engine): MSFragger	Percolator PEP (by Search Engine): Sequest HT	Amanda Score (by Search Engine): MS Amanda 2.0	Ions Score (by Search Engine): Mascot	XCorr (by Search Engine): Sequest HT	Top Apex RT [min]	MSFraggerScore (by Search Engine): MSFragger
	NIWADNADVVSK	9		0.000276214	0.000471297	1	NFIA_108150-t26_1-p1	NFIA_108150-t26_1-p1 [505-516]		0	1331.66	232605	157137	137959	121256	334109	360011	392560	133350	95115.9	2	1	1	1	1	1	2	1	1		Peak Found	Peak Found	Peak Found	High	High	High	Peak Found	Peak Found	Peak Found	High	High	High	High	2	2	2	2	666.332	666.332	666.332	666.332	-1.41	-1.41	-1.41	-1.41	-0.00094	-0.00094	-0.00094	-0.00094	46.5899	46.5899	46.5899	46.5899	0.0003472	0.0003099	0.0002262	0.0002856	0.0005242	1.19e-05	3.267e-08	9.02e-05	230.83	36	1.75	47.78	4.13
NFIA_008860-t26_1-p1	transcript=NFIA_008860-t26_1 | gene=NFIA_008860 | organism=Aspergillus_fischeri_NRRL_181 | gene_product=conserved hypothetical protein | transcript_product=conserved hypothetical protein | location=DS027688:453504-454019(+) | protein_length=153 | sequence_SO=supercontig | SO=protein_coding | is_pseudo=false	8	9	1	1	0	153	17.2	5.4	39	317.73	8	0	0.001	3.063		437036	279433	344190	444212	361184	343629				1	1	1	1	1	1				Peak Found	Peak Found	Peak Found	Peak Found	High	High	Not Found	Not Found	Not Found
	Sequence	# PSMs	Modifications	Qvality PEP	Qvality q-value	# Proteins	Master Protein Accessions	Positions in Master Proteins	Modifications in Master Proteins	# Missed Cleavages	Theo. MH+ [Da]	Abundance: F1: Sample	Abundance: F2: Sample	Abundance: F3: Sample	Abundance: F4: Sample	Abundance: F5: Sample	Abundance: F6: Sample	Abundance: F7: Sample	Abundance: F8: Sample	Abundance: F9: Sample	Abundances Count: F1: Sample	Abundances Count: F2: Sample	Abundances Count: F3: Sample	Abundances Count: F4: Sample	Abundances Count: F5: Sample	Abundances Count: F6: Sample	Abundances Count: F7: Sample	Abundances Count: F8: Sample	Abundances Count: F9: Sample	Quan Info	Found in Sample: [S1] F1: Sample	Found in Sample: [S2] F2: Sample	Found in Sample: [S3] F3: Sample	Found in Sample: [S4] F4: Sample	Found in Sample: [S5] F5: Sample	Found in Sample: [S6] F6: Sample	Found in Sample: [S7] F7: Sample	Found in Sample: [S8] F8: Sample	Found in Sample: [S9] F9: Sample	Confidence (by Search Engine): Mascot	Confidence (by Search Engine): MS Amanda 2.0	Confidence (by Search Engine): MSFragger	Confidence (by Search Engine): Sequest HT	Charge (by Search Engine): Mascot	Charge (by Search Engine): MS Amanda 2.0	Charge (by Search Engine): MSFragger	Charge (by Search Engine): Sequest HT	m/z [Da] (by Search Engine): Mascot	m/z [Da] (by Search Engine): MS Amanda 2.0	m/z [Da] (by Search Engine): MSFragger	m/z [Da] (by Search Engine): Sequest HT	DeltaM [ppm] (by Search Engine): Mascot	DeltaM [ppm] (by Search Engine): MS Amanda 2.0	DeltaM [ppm] (by Search Engine): MSFragger	DeltaM [ppm] (by Search Engine): Sequest HT	Deltam/z [Da] (by Search Engine): Mascot	Deltam/z [Da] (by Search Engine): MS Amanda 2.0	Deltam/z [Da] (by Search Engine): MSFragger	Deltam/z [Da] (by Search Engine): Sequest HT	RT [min] (by Search Engine): Mascot	RT [min] (by Search Engine): MS Amanda 2.0	RT [min] (by Search Engine): MSFragger	RT [min] (by Search Engine): Sequest HT	Percolator q-Value (by Search Engine): Mascot	Percolator q-Value (by Search Engine): MS Amanda 2.0	Percolator q-Value (by Search Engine): MSFragger	Percolator q-Value (by Search Engine): Sequest HT	Percolator PEP (by Search Engine): Mascot	Percolator PEP (by Search Engine): MS Amanda 2.0	Percolator PEP (by Search Engine): MSFragger	Percolator PEP (by Search Engine): Sequest HT	Amanda Score (by Search Engine): MS Amanda 2.0	Ions Score (by Search Engine): Mascot	XCorr (by Search Engine): Sequest HT	Top Apex RT [min]	MSFraggerScore (by Search Engine): MSFragger
	DLTDEEFIPQHR	9		0.117277	0.0054107	1	NFIA_008860-t26_1-p1	NFIA_008860-t26_1-p1 [104-115]		0	1499.71	437036	279433	344190	444212	361184	343629				2	2	2	2	2	2					Peak Found	Peak Found	Peak Found	Peak Found	High	High	Not Found	Not Found	Not Found	High	High	High	High	2	2	2	2	750.359	750.363	750.363	750.359	-1.31	3.89	3.89	-1.31	-0.00098	0.00292	0.00292	-0.00098	46.9824	46.5954	46.5954	46.9824	0.005932	0.0006936	0.0002262	0.001112	0.0713	0.02993	0.006849	0.03618	170.51	22	1.04	47.87	3.45
NFIA_105220-t26_1-p1	transcript=NFIA_105220-t26_1 | gene=NFIA_105220 | organism=Aspergillus_fischeri_NRRL_181 | gene_product=fructose-1,6-bisphosphatase | transcript_product=fructose-1,6-bisphosphatase | location=DS027685:1115089-1116220(-) | protein_length=353 | sequence_SO=supercontig | SO=protein_coding | is_pseudo=false	7	9	2	2	0	353	38.7	5.72	65		11	0	0	11.64	Met-loss+Acetyl [N-Term]	263260		228461	222850	341912	262578			68979.7	2		2	2	2	2			2	High	Not Found	High	High	Peak Found	Peak Found	Not Found	Not Found	Peak Found
	Sequence	# PSMs	Modifications	Qvality PEP	Qvality q-value	# Proteins	Master Protein Accessions	Positions in Master Proteins	Modifications in Master Proteins	# Missed Cleavages	Theo. MH+ [Da]	Abundance: F1: Sample	Abundance: F2: Sample	Abundance: F3: Sample	Abundance: F4: Sample	Abundance: F5: Sample	Abundance: F6: Sample	Abundance: F7: Sample	Abundance: F8: Sample	Abundance: F9: Sample	Abundances Count: F1: Sample	Abundances Count: F2: Sample	Abundances Count: F3: Sample	Abundances Count: F4: Sample	Abundances Count: F5: Sample	Abundances Count: F6: Sample	Abundances Count: F7: Sample	Abundances Count: F8: Sample	Abundances Count: F9: Sample	Quan Info	Found in Sample: [S1] F1: Sample	Found in Sample: [S2] F2: Sample	Found in Sample: [S3] F3: Sample	Found in Sample: [S4] F4: Sample	Found in Sample: [S5] F5: Sample	Found in Sample: [S6] F6: Sample	Found in Sample: [S7] F7: Sample	Found in Sample: [S8] F8: Sample	Found in Sample: [S9] F9: Sample	Confidence (by Search Engine): Mascot	Confidence (by Search Engine): MS Amanda 2.0	Confidence (by Search Engine): MSFragger	Confidence (by Search Engine): Sequest HT	Charge (by Search Engine): Mascot	Charge (by Search Engine): MS Amanda 2.0	Charge (by Search Engine): MSFragger	Charge (by Search Engine): Sequest HT	m/z [Da] (by Search Engine): Mascot	m/z [Da] (by Search Engine): MS Amanda 2.0	m/z [Da] (by Search Engine): MSFragger	m/z [Da] (by Search Engine): Sequest HT	DeltaM [ppm] (by Search Engine): Mascot	DeltaM [ppm] (by Search Engine): MS Amanda 2.0	DeltaM [ppm] (by Search Engine): MSFragger	DeltaM [ppm] (by Search Engine): Sequest HT	Deltam/z [Da] (by Search Engine): Mascot	Deltam/z [Da] (by Search Engine): MS Amanda 2.0	Deltam/z [Da] (by Search Engine): MSFragger	Deltam/z [Da] (by Search Engine): Sequest HT	RT [min] (by Search Engine): Mascot	RT [min] (by Search Engine): MS Amanda 2.0	RT [min] (by Search Engine): MSFragger	RT [min] (by Search Engine): Sequest HT	Percolator q-Value (by Search Engine): Mascot	Percolator q-Value (by Search Engine): MS Amanda 2.0	Percolator q-Value (by Search Engine): MSFragger	Percolator q-Value (by Search Engine): Sequest HT	Percolator PEP (by Search Engine): Mascot	Percolator PEP (by Search Engine): MS Amanda 2.0	Percolator PEP (by Search Engine): MSFragger	Percolator PEP (by Search Engine): Sequest HT	Amanda Score (by Search Engine): MS Amanda 2.0	Ions Score (by Search Engine): Mascot	XCorr (by Search Engine): Sequest HT	Top Apex RT [min]	MSFraggerScore (by Search Engine): MSFragger
	MSSSGNNGAVGQENINPDIITLTR	3	1xMet-loss+Acetyl [N-Term]	0.000659588	0.000471297	1	NFIA_105220-t26_1-p1	NFIA_105220-t26_1-p1 [1-24]	NFIA_105220-t26_1-p1 1xMet-loss+Acetyl [N-Term]	0	2399.18	131630		114230	111425	170956	131289			34489.9	2		1	2	1	1			1		High	Not Found	High	High	Peak Found	Peak Found	Not Found	Not Found	Peak Found	n/a	n/a	n/a	High				3				800.396				-2.06				-0.00164				55.2631				0.0002042				1.683e-05			1.96	57.04
	SSSGNNGAVGQENINPDIITLTR	6	1xAcetyl [N-Term]	0.000389945	0.000471297	1	NFIA_105220-t26_1-p1	NFIA_105220-t26_1-p1 [2-24]	NFIA_105220-t26_1-p1 1xAcetyl [N-Term]	0	2399.18	131630		114230	111425	170956	131289			34489.9	2		1	2	1	1			1		High	Not Found	High	High	Peak Found	Peak Found	Not Found	Not Found	Peak Found	High	n/a	High	n/a	3		3		800.396		800.396		-2.06		-2.06		-0.00164		-0.00164		55.2631		55.2631		0.0002643		0.0002104		1.388e-05		1.361e-07			44		57.04	4.59
NFIA_037440-t26_1-p1	transcript=NFIA_037440-t26_1 | gene=NFIA_037440 | organism=Aspergillus_fischeri_NRRL_181 | gene_product=Tim10/DDP family zinc finger protein | transcript_product=Tim10/DDP family zinc finger protein | location=DS027686:1450925-1451325(-) | protein_length=70 | sequence_SO=supercontig | SO=protein_coding | is_pseudo=false	26	9	1	1	0	70	8.1	4.88	33	319.77	12	0	0	7.384	Acetyl [N-Term]	949359	120008	382246	913136	859629	674575	59829.7			1	1	1	1	1	1	1			High	Peak Found	Peak Found	High	High	Peak Found	Peak Found	Not Found	Not Found
	Sequence	# PSMs	Modifications	Qvality PEP	Qvality q-value	# Proteins	Master Protein Accessions	Positions in Master Proteins	Modifications in Master Proteins	# Missed Cleavages	Theo. MH+ [Da]	Abundance: F1: Sample	Abundance: F2: Sample	Abundance: F3: Sample	Abundance: F4: Sample	Abundance: F5: Sample	Abundance: F6: Sample	Abundance: F7: Sample	Abundance: F8: Sample	Abundance: F9: Sample	Abundances Count: F1: Sample	Abundances Count: F2: Sample	Abundances Count: F3: Sample	Abundances Count: F4: Sample	Abundances Count: F5: Sample	Abundances Count: F6: Sample	Abundances Count: F7: Sample	Abundances Count: F8: Sample	Abundances Count: F9: Sample	Quan Info	Found in Sample: [S1] F1: Sample	Found in Sample: [S2] F2: Sample	Found in Sample: [S3] F3: Sample	Found in Sample: [S4] F4: Sample	Found in Sample: [S5] F5: Sample	Found in Sample: [S6] F6: Sample	Found in Sample: [S7] F7: Sample	Found in Sample: [S8] F8: Sample	Found in Sample: [S9] F9: Sample	Confidence (by Search Engine): Mascot	Confidence (by Search Engine): MS Amanda 2.0	Confidence (by Search Engine): MSFragger	Confidence (by Search Engine): Sequest HT	Charge (by Search Engine): Mascot	Charge (by Search Engine): MS Amanda 2.0	Charge (by Search Engine): MSFragger	Charge (by Search Engine): Sequest HT	m/z [Da] (by Search Engine): Mascot	m/z [Da] (by Search Engine): MS Amanda 2.0	m/z [Da] (by Search Engine): MSFragger	m/z [Da] (by Search Engine): Sequest HT	DeltaM [ppm] (by Search Engine): Mascot	DeltaM [ppm] (by Search Engine): MS Amanda 2.0	DeltaM [ppm] (by Search Engine): MSFragger	DeltaM [ppm] (by Search Engine): Sequest HT	Deltam/z [Da] (by Search Engine): Mascot	Deltam/z [Da] (by Search Engine): MS Amanda 2.0	Deltam/z [Da] (by Search Engine): MSFragger	Deltam/z [Da] (by Search Engine): Sequest HT	RT [min] (by Search Engine): Mascot	RT [min] (by Search Engine): MS Amanda 2.0	RT [min] (by Search Engine): MSFragger	RT [min] (by Search Engine): Sequest HT	Percolator q-Value (by Search Engine): Mascot	Percolator q-Value (by Search Engine): MS Amanda 2.0	Percolator q-Value (by Search Engine): MSFragger	Percolator q-Value (by Search Engine): Sequest HT	Percolator PEP (by Search Engine): Mascot	Percolator PEP (by Search Engine): MS Amanda 2.0	Percolator PEP (by Search Engine): MSFragger	Percolator PEP (by Search Engine): Sequest HT	Amanda Score (by Search Engine): MS Amanda 2.0	Ions Score (by Search Engine): Mascot	XCorr (by Search Engine): Sequest HT	Top Apex RT [min]	MSFraggerScore (by Search Engine): MSFragger
	MDPQTQNDIAKLSDADRK	9	1xAcetyl [N-Term]	0.00014823	0.000471297	1	NFIA_037440-t26_1-p1	NFIA_037440-t26_1-p1 [1-18]	NFIA_037440-t26_1-p1 1xAcetyl [N-Term]	2	2088	949359	120008	382246	913136	859629	674575	59829.7			2	1	1	2	2	1	1				High	Peak Found	Peak Found	High	High	Peak Found	Peak Found	Not Found	Not Found	High	High	High	High	3	3	3	3	696.676	696.676	696.676	696.676	4.51	4.51	4.51	4.51	0.00314	0.00314	0.00314	0.00314	46.0902	46.0902	46.0902	46.0902	0.0003472	0.0003099	0.0002262	0.0002856	6.452e-06	5.357e-06	4.133e-08	3.548e-05	198.44	29	1.78	48.44	4.35
NFIA_053220-t26_1-p1	transcript=NFIA_053220-t26_1 | gene=NFIA_053220 | organism=Aspergillus_fischeri_NRRL_181 | gene_product=chromo domain protein | transcript_product=chromo domain protein | location=DS027698:1843779-1844927(+) | protein_length=232 | sequence_SO=supercontig | SO=protein_coding | is_pseudo=false	9	9	1	1	0	232	25.9	5.08	236		33	12.26	0	15.2		71316.8	137967	50178.6		25227.4	54601		129883	97135.7	1	1	1		1	1		1	1	High	High	High	Not Found	Peak Found	Peak Found	Not Found	Peak Found	Peak Found
	Sequence	# PSMs	Modifications	Qvality PEP	Qvality q-value	# Proteins	Master Protein Accessions	Positions in Master Proteins	Modifications in Master Proteins	# Missed Cleavages	Theo. MH+ [Da]	Abundance: F1: Sample	Abundance: F2: Sample	Abundance: F3: Sample	Abundance: F4: Sample	Abundance: F5: Sample	Abundance: F6: Sample	Abundance: F7: Sample	Abundance: F8: Sample	Abundance: F9: Sample	Abundances Count: F1: Sample	Abundances Count: F2: Sample	Abundances Count: F3: Sample	Abundances Count: F4: Sample	Abundances Count: F5: Sample	Abundances Count: F6: Sample	Abundances Count: F7: Sample	Abundances Count: F8: Sample	Abundances Count: F9: Sample	Quan Info	Found in Sample: [S1] F1: Sample	Found in Sample: [S2] F2: Sample	Found in Sample: [S3] F3: Sample	Found in Sample: [S4] F4: Sample	Found in Sample: [S5] F5: Sample	Found in Sample: [S6] F6: Sample	Found in Sample: [S7] F7: Sample	Found in Sample: [S8] F8: Sample	Found in Sample: [S9] F9: Sample	Confidence (by Search Engine): Mascot	Confidence (by Search Engine): MS Amanda 2.0	Confidence (by Search Engine): MSFragger	Confidence (by Search Engine): Sequest HT	Charge (by Search Engine): Mascot	Charge (by Search Engine): MS Amanda 2.0	Charge (by Search Engine): MSFragger	Charge (by Search Engine): Sequest HT	m/z [Da] (by Search Engine): Mascot	m/z [Da] (by Search Engine): MS Amanda 2.0	m/z [Da] (by Search Engine): MSFragger	m/z [Da] (by Search Engine): Sequest HT	DeltaM [ppm] (by Search Engine): Mascot	DeltaM [ppm] (by Search Engine): MS Amanda 2.0	DeltaM [ppm] (by Search Engine): MSFragger	DeltaM [ppm] (by Search Engine): Sequest HT	Deltam/z [Da] (by Search Engine): Mascot	Deltam/z [Da] (by Search Engine): MS Amanda 2.0	Deltam/z [Da] (by Search Engine): MSFragger	Deltam/z [Da] (by Search Engine): Sequest HT	RT [min] (by Search Engine): Mascot	RT [min] (by Search Engine): MS Amanda 2.0	RT [min] (by Search Engine): MSFragger	RT [min] (by Search Engine): Sequest HT	Percolator q-Value (by Search Engine): Mascot	Percolator q-Value (by Search Engine): MS Amanda 2.0	Percolator q-Value (by Search Engine): MSFragger	Percolator q-Value (by Search Engine): Sequest HT	Percolator PEP (by Search Engine): Mascot	Percolator PEP (by Search Engine): MS Amanda 2.0	Percolator PEP (by Search Engine): MSFragger	Percolator PEP (by Search Engine): Sequest HT	Amanda Score (by Search Engine): MS Amanda 2.0	Ions Score (by Search Engine): Mascot	XCorr (by Search Engine): Sequest HT	Top Apex RT [min]	MSFraggerScore (by Search Engine): MSFragger
	ANAETSTEMPEASDVPDWVPR	9		7.03753e-11	0.000471297	1	NFIA_053220-t26_1-p1	NFIA_053220-t26_1-p1 [159-179]		0	2302.03	71316.8	137967	50178.6		25227.4	54601		129883	97135.7	1	2	1		1	2		1	1		High	High	High	Not Found	Peak Found	Peak Found	Not Found	Peak Found	Peak Found	High	n/a	High	High	2		2	2	1151.52		1151.52	1151.52	-1.47		3.02	-1.47	-0.00169		0.00348	-0.00169	55.1236		52.8799	55.1236	0.0002643		0.0002104	0.0002042	3.226e-11		6.305e-16	9.132e-12		99	4.31	55.79	11.15
NFIA_010850-t26_1-p1	transcript=NFIA_010850-t26_1 | gene=NFIA_010850 | organism=Aspergillus_fischeri_NRRL_181 | gene_product=phosphoribosyl-AMP cyclohydrolase, putative | transcript_product=phosphoribosyl-AMP cyclohydrolase, putative | location=DS027688:1051106-1053769(-) | protein_length=872 | sequence_SO=supercontig | SO=protein_coding | is_pseudo=false	3	9	2	2	0	872	92.9	5.54	53	298.24	12	0	0	7.204		564964	257273	460632	370415	32469.6	233995	87503.9			2	2	2	2	1	2	2			Peak Found	High	High	Peak Found	Peak Found	Peak Found	Peak Found	Not Found	Not Found
	Sequence	# PSMs	Modifications	Qvality PEP	Qvality q-value	# Proteins	Master Protein Accessions	Positions in Master Proteins	Modifications in Master Proteins	# Missed Cleavages	Theo. MH+ [Da]	Abundance: F1: Sample	Abundance: F2: Sample	Abundance: F3: Sample	Abundance: F4: Sample	Abundance: F5: Sample	Abundance: F6: Sample	Abundance: F7: Sample	Abundance: F8: Sample	Abundance: F9: Sample	Abundances Count: F1: Sample	Abundances Count: F2: Sample	Abundances Count: F3: Sample	Abundances Count: F4: Sample	Abundances Count: F5: Sample	Abundances Count: F6: Sample	Abundances Count: F7: Sample	Abundances Count: F8: Sample	Abundances Count: F9: Sample	Quan Info	Found in Sample: [S1] F1: Sample	Found in Sample: [S2] F2: Sample	Found in Sample: [S3] F3: Sample	Found in Sample: [S4] F4: Sample	Found in Sample: [S5] F5: Sample	Found in Sample: [S6] F6: Sample	Found in Sample: [S7] F7: Sample	Found in Sample: [S8] F8: Sample	Found in Sample: [S9] F9: Sample	Confidence (by Search Engine): Mascot	Confidence (by Search Engine): MS Amanda 2.0	Confidence (by Search Engine): MSFragger	Confidence (by Search Engine): Sequest HT	Charge (by Search Engine): Mascot	Charge (by Search Engine): MS Amanda 2.0	Charge (by Search Engine): MSFragger	Charge (by Search Engine): Sequest HT	m/z [Da] (by Search Engine): Mascot	m/z [Da] (by Search Engine): MS Amanda 2.0	m/z [Da] (by Search Engine): MSFragger	m/z [Da] (by Search Engine): Sequest HT	DeltaM [ppm] (by Search Engine): Mascot	DeltaM [ppm] (by Search Engine): MS Amanda 2.0	DeltaM [ppm] (by Search Engine): MSFragger	DeltaM [ppm] (by Search Engine): Sequest HT	Deltam/z [Da] (by Search Engine): Mascot	Deltam/z [Da] (by Search Engine): MS Amanda 2.0	Deltam/z [Da] (by Search Engine): MSFragger	Deltam/z [Da] (by Search Engine): Sequest HT	RT [min] (by Search Engine): Mascot	RT [min] (by Search Engine): MS Amanda 2.0	RT [min] (by Search Engine): MSFragger	RT [min] (by Search Engine): Sequest HT	Percolator q-Value (by Search Engine): Mascot	Percolator q-Value (by Search Engine): MS Amanda 2.0	Percolator q-Value (by Search Engine): MSFragger	Percolator q-Value (by Search Engine): Sequest HT	Percolator PEP (by Search Engine): Mascot	Percolator PEP (by Search Engine): MS Amanda 2.0	Percolator PEP (by Search Engine): MSFragger	Percolator PEP (by Search Engine): Sequest HT	Amanda Score (by Search Engine): MS Amanda 2.0	Ions Score (by Search Engine): Mascot	XCorr (by Search Engine): Sequest HT	Top Apex RT [min]	MSFraggerScore (by Search Engine): MSFragger
	KADAPAGSYTAR	5		0.00944527	0.000471297	1	NFIA_010850-t26_1-p1	NFIA_010850-t26_1-p1 [311-322]		1	1207.61	384750	81261	238776	49697.5	32469.6	34840.6	14004.3			1	1	1	1	1	1	1				Peak Found	High	High	Peak Found	Peak Found	Peak Found	Peak Found	Not Found	Not Found	High	High	High	High	2	2	2	2	604.307	604.307	604.307	604.307	0.78	0.78	0.78	0.78	0.00047	0.00047	0.00047	0.00047	22.8876	22.8876	22.8876	22.8876	0.0002643	0.0002412	0.0002104	0.0002042	0.000533	0.0006915	5.808e-05	0.001111	174.58	42	1.47	24.3	3.82
	IAAGALVAAR	4		0.0433525	0.0023551	1	NFIA_010850-t26_1-p1	NFIA_010850-t26_1-p1 [190-199]		0	912.563	180214	176012	221856	320717		199155	73499.6			1	1	1	1		1	1				Peak Found	Peak Found	High	Peak Found	Not Found	Peak Found	Peak Found	Not Found	Not Found	High	High	High	High	2	2	2	2	456.785	456.785	456.785	456.785	-0.27	-0.27	-0.27	-0.27	-0.00013	-0.00013	-0.00013	-0.00013	41.4062	41.4062	41.4062	41.4062	0.001063	0.0004593	0.0002104	0.0002042	0.004208	0.009003	0.001076	0.005751	123.66	25	1.51	42.66	3.38
NFIA_076460-t26_1-p1	transcript=NFIA_076460-t26_1 | gene=NFIA_076460 | organism=Aspergillus_fischeri_NRRL_181 | gene_product=topisomerase II associated protein (Pat1), putative | transcript_product=topisomerase II associated protein (Pat1), putative | location=DS027696:1168987-1171655(-) | protein_length=832 | sequence_SO=supercontig | SO=protein_coding | is_pseudo=false	2	9	1	1	0	832	92.4	6.43	24	311.74	8	1.73	0	5.377		153385	120140		204705	137001	117761	122302	91278.9	132868	1	1		1	1	1	1	1	1	Peak Found	Peak Found	Not Found	High	High	High	Peak Found	Peak Found	Peak Found
	Sequence	# PSMs	Modifications	Qvality PEP	Qvality q-value	# Proteins	Master Protein Accessions	Positions in Master Proteins	Modifications in Master Proteins	# Missed Cleavages	Theo. MH+ [Da]	Abundance: F1: Sample	Abundance: F2: Sample	Abundance: F3: Sample	Abundance: F4: Sample	Abundance: F5: Sample	Abundance: F6: Sample	Abundance: F7: Sample	Abundance: F8: Sample	Abundance: F9: Sample	Abundances Count: F1: Sample	Abundances Count: F2: Sample	Abundances Count: F3: Sample	Abundances Count: F4: Sample	Abundances Count: F5: Sample	Abundances Count: F6: Sample	Abundances Count: F7: Sample	Abundances Count: F8: Sample	Abundances Count: F9: Sample	Quan Info	Found in Sample: [S1] F1: Sample	Found in Sample: [S2] F2: Sample	Found in Sample: [S3] F3: Sample	Found in Sample: [S4] F4: Sample	Found in Sample: [S5] F5: Sample	Found in Sample: [S6] F6: Sample	Found in Sample: [S7] F7: Sample	Found in Sample: [S8] F8: Sample	Found in Sample: [S9] F9: Sample	Confidence (by Search Engine): Mascot	Confidence (by Search Engine): MS Amanda 2.0	Confidence (by Search Engine): MSFragger	Confidence (by Search Engine): Sequest HT	Charge (by Search Engine): Mascot	Charge (by Search Engine): MS Amanda 2.0	Charge (by Search Engine): MSFragger	Charge (by Search Engine): Sequest HT	m/z [Da] (by Search Engine): Mascot	m/z [Da] (by Search Engine): MS Amanda 2.0	m/z [Da] (by Search Engine): MSFragger	m/z [Da] (by Search Engine): Sequest HT	DeltaM [ppm] (by Search Engine): Mascot	DeltaM [ppm] (by Search Engine): MS Amanda 2.0	DeltaM [ppm] (by Search Engine): MSFragger	DeltaM [ppm] (by Search Engine): Sequest HT	Deltam/z [Da] (by Search Engine): Mascot	Deltam/z [Da] (by Search Engine): MS Amanda 2.0	Deltam/z [Da] (by Search Engine): MSFragger	Deltam/z [Da] (by Search Engine): Sequest HT	RT [min] (by Search Engine): Mascot	RT [min] (by Search Engine): MS Amanda 2.0	RT [min] (by Search Engine): MSFragger	RT [min] (by Search Engine): Sequest HT	Percolator q-Value (by Search Engine): Mascot	Percolator q-Value (by Search Engine): MS Amanda 2.0	Percolator q-Value (by Search Engine): MSFragger	Percolator q-Value (by Search Engine): Sequest HT	Percolator PEP (by Search Engine): Mascot	Percolator PEP (by Search Engine): MS Amanda 2.0	Percolator PEP (by Search Engine): MSFragger	Percolator PEP (by Search Engine): Sequest HT	Amanda Score (by Search Engine): MS Amanda 2.0	Ions Score (by Search Engine): Mascot	XCorr (by Search Engine): Sequest HT	Top Apex RT [min]	MSFraggerScore (by Search Engine): MSFragger
	YQDPGYIPDLQAK	9		0.00311	0.000471297	1	NFIA_076460-t26_1-p1	NFIA_076460-t26_1-p1 [143-155]		0	1507.74	153385	120140		204705	137001	117761	122302	91278.9	132868	1	1		1	1	1	1	1	1		Peak Found	Peak Found	Not Found	High	High	High	Peak Found	Peak Found	Peak Found	High	High	High	High	2	2	2	2	754.373	754.373	754.373	754.373	-2.68	-2.68	-2.68	-2.68	-0.00202	-0.00202	-0.00202	-0.00202	47.198	47.198	47.198	47.198	0.0003472	0.0003099	0.0002262	0.0002856	0.0008037	0.001059	4.194e-06	0.001361	148.86	16	1.73	49.62	4.06
NFIA_035750-t26_1-p1	transcript=NFIA_035750-t26_1 | gene=NFIA_035750 | organism=Aspergillus_fischeri_NRRL_181 | gene_product=proteasome regulatory particle subunit (RpnK), putative | transcript_product=proteasome regulatory particle subunit (RpnK), putative | location=DS027686:945242-946526(+) | protein_length=335 | sequence_SO=supercontig | SO=protein_coding | is_pseudo=false	6	8	1	1	0	335	37.4	6.15	0	484.53	7	0	0.005	2.577		145751	177255	177925				370527	115362		1	1	1				1	1		High	High	High	Not Found	Not Found	Not Found	High	Peak Found	Not Found
	Sequence	# PSMs	Modifications	Qvality PEP	Qvality q-value	# Proteins	Master Protein Accessions	Positions in Master Proteins	Modifications in Master Proteins	# Missed Cleavages	Theo. MH+ [Da]	Abundance: F1: Sample	Abundance: F2: Sample	Abundance: F3: Sample	Abundance: F4: Sample	Abundance: F5: Sample	Abundance: F6: Sample	Abundance: F7: Sample	Abundance: F8: Sample	Abundance: F9: Sample	Abundances Count: F1: Sample	Abundances Count: F2: Sample	Abundances Count: F3: Sample	Abundances Count: F4: Sample	Abundances Count: F5: Sample	Abundances Count: F6: Sample	Abundances Count: F7: Sample	Abundances Count: F8: Sample	Abundances Count: F9: Sample	Quan Info	Found in Sample: [S1] F1: Sample	Found in Sample: [S2] F2: Sample	Found in Sample: [S3] F3: Sample	Found in Sample: [S4] F4: Sample	Found in Sample: [S5] F5: Sample	Found in Sample: [S6] F6: Sample	Found in Sample: [S7] F7: Sample	Found in Sample: [S8] F8: Sample	Found in Sample: [S9] F9: Sample	Confidence (by Search Engine): Mascot	Confidence (by Search Engine): MS Amanda 2.0	Confidence (by Search Engine): MSFragger	Confidence (by Search Engine): Sequest HT	Charge (by Search Engine): Mascot	Charge (by Search Engine): MS Amanda 2.0	Charge (by Search Engine): MSFragger	Charge (by Search Engine): Sequest HT	m/z [Da] (by Search Engine): Mascot	m/z [Da] (by Search Engine): MS Amanda 2.0	m/z [Da] (by Search Engine): MSFragger	m/z [Da] (by Search Engine): Sequest HT	DeltaM [ppm] (by Search Engine): Mascot	DeltaM [ppm] (by Search Engine): MS Amanda 2.0	DeltaM [ppm] (by Search Engine): MSFragger	DeltaM [ppm] (by Search Engine): Sequest HT	Deltam/z [Da] (by Search Engine): Mascot	Deltam/z [Da] (by Search Engine): MS Amanda 2.0	Deltam/z [Da] (by Search Engine): MSFragger	Deltam/z [Da] (by Search Engine): Sequest HT	RT [min] (by Search Engine): Mascot	RT [min] (by Search Engine): MS Amanda 2.0	RT [min] (by Search Engine): MSFragger	RT [min] (by Search Engine): Sequest HT	Percolator q-Value (by Search Engine): Mascot	Percolator q-Value (by Search Engine): MS Amanda 2.0	Percolator q-Value (by Search Engine): MSFragger	Percolator q-Value (by Search Engine): Sequest HT	Percolator PEP (by Search Engine): Mascot	Percolator PEP (by Search Engine): MS Amanda 2.0	Percolator PEP (by Search Engine): MSFragger	Percolator PEP (by Search Engine): Sequest HT	Amanda Score (by Search Engine): MS Amanda 2.0	Ions Score (by Search Engine): Mascot	XCorr (by Search Engine): Sequest HT	Top Apex RT [min]	MSFraggerScore (by Search Engine): MSFragger
	LSSGKGAQEGTGMDVDEEL	8		0.047218	0.0023551	1	NFIA_035750-t26_1-p1	NFIA_035750-t26_1-p1 [317-335]		1	1922.86	145751	177255	177925				370527	115362		1	1	1				2	1			High	High	High	Not Found	Not Found	Not Found	High	Peak Found	Not Found	High	High	High	High	2	2	2	2	961.937	961.937	961.937	961.937	0.97	0.97	0.97	0.97	0.00093	0.00093	0.00093	0.00093	43.4819	43.4819	43.4819	43.4819	0.0007054	0.0002412	0.0003693	0.0002042	0.002647	0.00494	0.007249	0.007737	132.68	8	0.87	46.08	3.78
NFIA_070810-t26_1-p1	transcript=NFIA_070810-t26_1 | gene=NFIA_070810 | organism=Aspergillus_fischeri_NRRL_181 | gene_product=conserved hypothetical protein | transcript_product=conserved hypothetical protein | location=DS027690:2599748-2600454(+) | protein_length=144 | sequence_SO=supercontig | SO=protein_coding | is_pseudo=false	16	8	1	1	0	144	16.4	9.33	15		11	0	0.001	3.643		58666.6		31994.3	42407.1	21412.3					1		1	1	1					High	Not Found	High	Peak Found	High	Not Found	Not Found	Not Found	Not Found
	Sequence	# PSMs	Modifications	Qvality PEP	Qvality q-value	# Proteins	Master Protein Accessions	Positions in Master Proteins	Modifications in Master Proteins	# Missed Cleavages	Theo. MH+ [Da]	Abundance: F1: Sample	Abundance: F2: Sample	Abundance: F3: Sample	Abundance: F4: Sample	Abundance: F5: Sample	Abundance: F6: Sample	Abundance: F7: Sample	Abundance: F8: Sample	Abundance: F9: Sample	Abundances Count: F1: Sample	Abundances Count: F2: Sample	Abundances Count: F3: Sample	Abundances Count: F4: Sample	Abundances Count: F5: Sample	Abundances Count: F6: Sample	Abundances Count: F7: Sample	Abundances Count: F8: Sample	Abundances Count: F9: Sample	Quan Info	Found in Sample: [S1] F1: Sample	Found in Sample: [S2] F2: Sample	Found in Sample: [S3] F3: Sample	Found in Sample: [S4] F4: Sample	Found in Sample: [S5] F5: Sample	Found in Sample: [S6] F6: Sample	Found in Sample: [S7] F7: Sample	Found in Sample: [S8] F8: Sample	Found in Sample: [S9] F9: Sample	Confidence (by Search Engine): Mascot	Confidence (by Search Engine): MS Amanda 2.0	Confidence (by Search Engine): MSFragger	Confidence (by Search Engine): Sequest HT	Charge (by Search Engine): Mascot	Charge (by Search Engine): MS Amanda 2.0	Charge (by Search Engine): MSFragger	Charge (by Search Engine): Sequest HT	m/z [Da] (by Search Engine): Mascot	m/z [Da] (by Search Engine): MS Amanda 2.0	m/z [Da] (by Search Engine): MSFragger	m/z [Da] (by Search Engine): Sequest HT	DeltaM [ppm] (by Search Engine): Mascot	DeltaM [ppm] (by Search Engine): MS Amanda 2.0	DeltaM [ppm] (by Search Engine): MSFragger	DeltaM [ppm] (by Search Engine): Sequest HT	Deltam/z [Da] (by Search Engine): Mascot	Deltam/z [Da] (by Search Engine): MS Amanda 2.0	Deltam/z [Da] (by Search Engine): MSFragger	Deltam/z [Da] (by Search Engine): Sequest HT	RT [min] (by Search Engine): Mascot	RT [min] (by Search Engine): MS Amanda 2.0	RT [min] (by Search Engine): MSFragger	RT [min] (by Search Engine): Sequest HT	Percolator q-Value (by Search Engine): Mascot	Percolator q-Value (by Search Engine): MS Amanda 2.0	Percolator q-Value (by Search Engine): MSFragger	Percolator q-Value (by Search Engine): Sequest HT	Percolator PEP (by Search Engine): Mascot	Percolator PEP (by Search Engine): MS Amanda 2.0	Percolator PEP (by Search Engine): MSFragger	Percolator PEP (by Search Engine): Sequest HT	Amanda Score (by Search Engine): MS Amanda 2.0	Ions Score (by Search Engine): Mascot	XCorr (by Search Engine): Sequest HT	Top Apex RT [min]	MSFraggerScore (by Search Engine): MSFragger
	NAPSALNTVIVPNVTLPVDLHER	8		0.019346	0.000471297	1	NFIA_070810-t26_1-p1	NFIA_070810-t26_1-p1 [111-133]		0	2469.35	58666.6		31994.3	42407.1	21412.3					1		1	1	1						High	Not Found	High	Peak Found	High	Not Found	Not Found	Not Found	Not Found	High	n/a	High	High	3		3	3	823.789		823.789	823.789	2.44		2.44	2.44	0.00201		0.00201	0.00201	59.0428		59.0428	59.0428	0.0007054		0.0002104	0.0002042	0.00269		0.0002273	0.005378		15	1.34	62.17	3.68
NFIA_033350-t26_1-p1	transcript=NFIA_033350-t26_1 | gene=NFIA_033350 | organism=Aspergillus_fischeri_NRRL_181 | gene_product=mitochondrial intermembrane space translocase subunit Tim9, putative | transcript_product=mitochondrial intermembrane space translocase subunit Tim9, putative | location=DS027686:273796-274267(-) | protein_length=90 | sequence_SO=supercontig | SO=protein_coding | is_pseudo=false	17	8	1	1	0	90	10.4	8.5	26	322.4	7	1.91	0.005	2.61	Acetyl [N-Term]	201581	198182	89403.9	73371.7	70718.2	63258.5		55435.6		1	1	1	1	1	1		1		High	Peak Found	High	Peak Found	Peak Found	Peak Found	Not Found	Peak Found	Not Found
	Sequence	# PSMs	Modifications	Qvality PEP	Qvality q-value	# Proteins	Master Protein Accessions	Positions in Master Proteins	Modifications in Master Proteins	# Missed Cleavages	Theo. MH+ [Da]	Abundance: F1: Sample	Abundance: F2: Sample	Abundance: F3: Sample	Abundance: F4: Sample	Abundance: F5: Sample	Abundance: F6: Sample	Abundance: F7: Sample	Abundance: F8: Sample	Abundance: F9: Sample	Abundances Count: F1: Sample	Abundances Count: F2: Sample	Abundances Count: F3: Sample	Abundances Count: F4: Sample	Abundances Count: F5: Sample	Abundances Count: F6: Sample	Abundances Count: F7: Sample	Abundances Count: F8: Sample	Abundances Count: F9: Sample	Quan Info	Found in Sample: [S1] F1: Sample	Found in Sample: [S2] F2: Sample	Found in Sample: [S3] F3: Sample	Found in Sample: [S4] F4: Sample	Found in Sample: [S5] F5: Sample	Found in Sample: [S6] F6: Sample	Found in Sample: [S7] F7: Sample	Found in Sample: [S8] F8: Sample	Found in Sample: [S9] F9: Sample	Confidence (by Search Engine): Mascot	Confidence (by Search Engine): MS Amanda 2.0	Confidence (by Search Engine): MSFragger	Confidence (by Search Engine): Sequest HT	Charge (by Search Engine): Mascot	Charge (by Search Engine): MS Amanda 2.0	Charge (by Search Engine): MSFragger	Charge (by Search Engine): Sequest HT	m/z [Da] (by Search Engine): Mascot	m/z [Da] (by Search Engine): MS Amanda 2.0	m/z [Da] (by Search Engine): MSFragger	m/z [Da] (by Search Engine): Sequest HT	DeltaM [ppm] (by Search Engine): Mascot	DeltaM [ppm] (by Search Engine): MS Amanda 2.0	DeltaM [ppm] (by Search Engine): MSFragger	DeltaM [ppm] (by Search Engine): Sequest HT	Deltam/z [Da] (by Search Engine): Mascot	Deltam/z [Da] (by Search Engine): MS Amanda 2.0	Deltam/z [Da] (by Search Engine): MSFragger	Deltam/z [Da] (by Search Engine): Sequest HT	RT [min] (by Search Engine): Mascot	RT [min] (by Search Engine): MS Amanda 2.0	RT [min] (by Search Engine): MSFragger	RT [min] (by Search Engine): Sequest HT	Percolator q-Value (by Search Engine): Mascot	Percolator q-Value (by Search Engine): MS Amanda 2.0	Percolator q-Value (by Search Engine): MSFragger	Percolator q-Value (by Search Engine): Sequest HT	Percolator PEP (by Search Engine): Mascot	Percolator PEP (by Search Engine): MS Amanda 2.0	Percolator PEP (by Search Engine): MSFragger	Percolator PEP (by Search Engine): Sequest HT	Amanda Score (by Search Engine): MS Amanda 2.0	Ions Score (by Search Engine): Mascot	XCorr (by Search Engine): Sequest HT	Top Apex RT [min]	MSFraggerScore (by Search Engine): MSFragger
	MDGLTAAEQRELASR	8	1xAcetyl [N-Term]	0.0304845	0.00097351	1	NFIA_033350-t26_1-p1	NFIA_033350-t26_1-p1 [1-15]	NFIA_033350-t26_1-p1 1xAcetyl [N-Term]	1	1689.82	201581	198182	89403.9	73371.7	70718.2	63258.5		55435.6		1	1	1	1	1	1		1			High	Peak Found	High	Peak Found	Peak Found	Peak Found	Not Found	Peak Found	Not Found	High	High	High	High	2	2	2	2	845.419	845.413	845.419	845.419	4.42	-2.37	4.42	4.42	0.00374	-0.002	0.00374	0.00374	50.3234	49.0816	50.3234	50.3234	0.001063	0.0002412	0.0003693	0.0002042	0.004215	0.004076	0.003436	0.002452	157.82	26	1.91	51.74	3.47
NFIA_059380-t26_1-p1	transcript=NFIA_059380-t26_1 | gene=NFIA_059380 | organism=Aspergillus_fischeri_NRRL_181 | gene_product=ubiquitin-like protein DskB, putative | transcript_product=ubiquitin-like protein DskB, putative | location=DS027698:3638837-3640321(+) | protein_length=470 | sequence_SO=supercontig | SO=protein_coding | is_pseudo=false	7	8	3	3	0	470	48.5	5.17	81	435.02	9	2.18	0	17.014	Acetyl [N-Term]; Met-loss+Acetyl [N-Term]	431600	179192	263059	125886	67031.5	74184.1				3	3	3	3	3	3				High	Peak Found	High	Peak Found	Peak Found	Peak Found	Not Found	Not Found	Not Found
	Sequence	# PSMs	Modifications	Qvality PEP	Qvality q-value	# Proteins	Master Protein Accessions	Positions in Master Proteins	Modifications in Master Proteins	# Missed Cleavages	Theo. MH+ [Da]	Abundance: F1: Sample	Abundance: F2: Sample	Abundance: F3: Sample	Abundance: F4: Sample	Abundance: F5: Sample	Abundance: F6: Sample	Abundance: F7: Sample	Abundance: F8: Sample	Abundance: F9: Sample	Abundances Count: F1: Sample	Abundances Count: F2: Sample	Abundances Count: F3: Sample	Abundances Count: F4: Sample	Abundances Count: F5: Sample	Abundances Count: F6: Sample	Abundances Count: F7: Sample	Abundances Count: F8: Sample	Abundances Count: F9: Sample	Quan Info	Found in Sample: [S1] F1: Sample	Found in Sample: [S2] F2: Sample	Found in Sample: [S3] F3: Sample	Found in Sample: [S4] F4: Sample	Found in Sample: [S5] F5: Sample	Found in Sample: [S6] F6: Sample	Found in Sample: [S7] F7: Sample	Found in Sample: [S8] F8: Sample	Found in Sample: [S9] F9: Sample	Confidence (by Search Engine): Mascot	Confidence (by Search Engine): MS Amanda 2.0	Confidence (by Search Engine): MSFragger	Confidence (by Search Engine): Sequest HT	Charge (by Search Engine): Mascot	Charge (by Search Engine): MS Amanda 2.0	Charge (by Search Engine): MSFragger	Charge (by Search Engine): Sequest HT	m/z [Da] (by Search Engine): Mascot	m/z [Da] (by Search Engine): MS Amanda 2.0	m/z [Da] (by Search Engine): MSFragger	m/z [Da] (by Search Engine): Sequest HT	DeltaM [ppm] (by Search Engine): Mascot	DeltaM [ppm] (by Search Engine): MS Amanda 2.0	DeltaM [ppm] (by Search Engine): MSFragger	DeltaM [ppm] (by Search Engine): Sequest HT	Deltam/z [Da] (by Search Engine): Mascot	Deltam/z [Da] (by Search Engine): MS Amanda 2.0	Deltam/z [Da] (by Search Engine): MSFragger	Deltam/z [Da] (by Search Engine): Sequest HT	RT [min] (by Search Engine): Mascot	RT [min] (by Search Engine): MS Amanda 2.0	RT [min] (by Search Engine): MSFragger	RT [min] (by Search Engine): Sequest HT	Percolator q-Value (by Search Engine): Mascot	Percolator q-Value (by Search Engine): MS Amanda 2.0	Percolator q-Value (by Search Engine): MSFragger	Percolator q-Value (by Search Engine): Sequest HT	Percolator PEP (by Search Engine): Mascot	Percolator PEP (by Search Engine): MS Amanda 2.0	Percolator PEP (by Search Engine): MSFragger	Percolator PEP (by Search Engine): Sequest HT	Amanda Score (by Search Engine): MS Amanda 2.0	Ions Score (by Search Engine): Mascot	XCorr (by Search Engine): Sequest HT	Top Apex RT [min]	MSFraggerScore (by Search Engine): MSFragger
	MADDTATTEDSPITFTIK	1	1xMet-loss+Acetyl [N-Term]	0.01347	0.000471297	1	NFIA_059380-t26_1-p1	NFIA_059380-t26_1-p1 [1-18]	NFIA_059380-t26_1-p1 1xMet-loss+Acetyl [N-Term]	0	1867.88	16383.3	13247	17704.1	13041.5	14180.4	18101.3				1	1	1	1	1	1					Peak Found	Peak Found	High	Peak Found	Peak Found	Peak Found	Not Found	Not Found	Not Found	n/a	n/a	n/a	High				2				934.448				3.77				0.00352				56.9281				0.0002042				0.0008402			1.29	58.37
	LSSSEYADTPAER	4		3.56967e-06	0.000471297	1	NFIA_059380-t26_1-p1	NFIA_059380-t26_1-p1 [42-54]		0	1425.65	398833	152698	227651	99803.1	38670.7	37981.4				1	1	1	1	1	1					High	Peak Found	Peak Found	Peak Found	Peak Found	Peak Found	Not Found	Not Found	Not Found	High	High	High	High	2	2	2	2	713.326	713.326	713.326	713.326	-2.93	-2.93	-2.93	-2.93	-0.00209	-0.00209	-0.00209	-0.00209	27.9789	27.9789	27.9789	27.9789	0.0002643	0.0002412	0.0002104	0.0002042	4.01e-06	7.964e-06	1.861e-11	7.072e-07	270.5	79	2.18	30.62	5.91
	ADDTATTEDSPITFTIK	3	1xAcetyl [N-Term]	0.0236038	0.000471297	1	NFIA_059380-t26_1-p1	NFIA_059380-t26_1-p1 [2-18]	NFIA_059380-t26_1-p1 1xAcetyl [N-Term]	0	1867.88	16383.3	13247	17704.1	13041.5	14180.4	18101.3				1	1	1	1	1	1					Peak Found	Peak Found	High	Peak Found	Peak Found	Peak Found	Not Found	Not Found	Not Found	High	High	High	n/a	2	2	2		934.448	934.448	934.448		3.77	3.77	3.77		0.00352	0.00352	0.00352		56.9281	56.9281	56.9281		0.0004894	0.0002412	0.0002104		0.00226	0.001566	0.0006186		164.52	18		58.37	3.25
NFIA_039600-t26_1-p1	transcript=NFIA_039600-t26_1 | gene=NFIA_039600 | organism=Aspergillus_fischeri_NRRL_181 | gene_product=glycogen synthase Gsy1, putative | transcript_product=glycogen synthase Gsy1, putative | location=DS027686:2144917-2147231(+) | protein_length=713 | sequence_SO=supercontig | SO=protein_coding | is_pseudo=false	2	8	1	1	0	713	81.1	6.55	100	708.31	15	7.06	0	12.047		51585.5	315553	152339	83844.4		54413.8				1	1	1	1		1				Peak Found	High	High	Peak Found	Not Found	Peak Found	Not Found	Not Found	Not Found
	Sequence	# PSMs	Modifications	Qvality PEP	Qvality q-value	# Proteins	Master Protein Accessions	Positions in Master Proteins	Modifications in Master Proteins	# Missed Cleavages	Theo. MH+ [Da]	Abundance: F1: Sample	Abundance: F2: Sample	Abundance: F3: Sample	Abundance: F4: Sample	Abundance: F5: Sample	Abundance: F6: Sample	Abundance: F7: Sample	Abundance: F8: Sample	Abundance: F9: Sample	Abundances Count: F1: Sample	Abundances Count: F2: Sample	Abundances Count: F3: Sample	Abundances Count: F4: Sample	Abundances Count: F5: Sample	Abundances Count: F6: Sample	Abundances Count: F7: Sample	Abundances Count: F8: Sample	Abundances Count: F9: Sample	Quan Info	Found in Sample: [S1] F1: Sample	Found in Sample: [S2] F2: Sample	Found in Sample: [S3] F3: Sample	Found in Sample: [S4] F4: Sample	Found in Sample: [S5] F5: Sample	Found in Sample: [S6] F6: Sample	Found in Sample: [S7] F7: Sample	Found in Sample: [S8] F8: Sample	Found in Sample: [S9] F9: Sample	Confidence (by Search Engine): Mascot	Confidence (by Search Engine): MS Amanda 2.0	Confidence (by Search Engine): MSFragger	Confidence (by Search Engine): Sequest HT	Charge (by Search Engine): Mascot	Charge (by Search Engine): MS Amanda 2.0	Charge (by Search Engine): MSFragger	Charge (by Search Engine): Sequest HT	m/z [Da] (by Search Engine): Mascot	m/z [Da] (by Search Engine): MS Amanda 2.0	m/z [Da] (by Search Engine): MSFragger	m/z [Da] (by Search Engine): Sequest HT	DeltaM [ppm] (by Search Engine): Mascot	DeltaM [ppm] (by Search Engine): MS Amanda 2.0	DeltaM [ppm] (by Search Engine): MSFragger	DeltaM [ppm] (by Search Engine): Sequest HT	Deltam/z [Da] (by Search Engine): Mascot	Deltam/z [Da] (by Search Engine): MS Amanda 2.0	Deltam/z [Da] (by Search Engine): MSFragger	Deltam/z [Da] (by Search Engine): Sequest HT	RT [min] (by Search Engine): Mascot	RT [min] (by Search Engine): MS Amanda 2.0	RT [min] (by Search Engine): MSFragger	RT [min] (by Search Engine): Sequest HT	Percolator q-Value (by Search Engine): Mascot	Percolator q-Value (by Search Engine): MS Amanda 2.0	Percolator q-Value (by Search Engine): MSFragger	Percolator q-Value (by Search Engine): Sequest HT	Percolator PEP (by Search Engine): Mascot	Percolator PEP (by Search Engine): MS Amanda 2.0	Percolator PEP (by Search Engine): MSFragger	Percolator PEP (by Search Engine): Sequest HT	Amanda Score (by Search Engine): MS Amanda 2.0	Ions Score (by Search Engine): Mascot	XCorr (by Search Engine): Sequest HT	Top Apex RT [min]	MSFraggerScore (by Search Engine): MSFragger
	ASAAVEVEELTPSNPR	8		3.15287e-07	0.000471297	1	NFIA_039600-t26_1-p1	NFIA_039600-t26_1-p1 [62-77]		0	1669.84	51585.5	315553	152339	83844.4		54413.8				1	1	1	1		1					Peak Found	High	High	Peak Found	Not Found	Peak Found	Not Found	Not Found	Not Found	High	High	High	High	2	2	2	2	835.424	835.424	835.424	835.424	1.27	1.27	1.27	1.27	0.00106	0.00106	0.00106	0.00106	45.8144	45.8144	45.8144	45.8144	0.0002643	0.0002412	0.0002104	0.0002042	1.865e-09	5.208e-10	8.974e-13	7.035e-09	350.34	51	3.7	47.21	7.72
NFIA_079280-t26_1-p1	transcript=NFIA_079280-t26_1 | gene=NFIA_079280 | organism=Aspergillus_fischeri_NRRL_181 | gene_product=HLH DNA binding protein (Penr2), putative | transcript_product=HLH DNA binding protein (Penr2), putative | location=DS027696:1928433-1929428(-) | protein_length=314 | sequence_SO=supercontig | SO=protein_coding | is_pseudo=false	4	8	1	1	0	314	34.5	5.63	53	402.55	11	4.83	0	6.338		488348	559000	682448	583405	87782.1	96339.9	439919	166601	188614	1	1	1	1	1	1	1	1	1	High	Peak Found	Peak Found	Peak Found	Peak Found	Peak Found	High	Peak Found	Peak Found
	Sequence	# PSMs	Modifications	Qvality PEP	Qvality q-value	# Proteins	Master Protein Accessions	Positions in Master Proteins	Modifications in Master Proteins	# Missed Cleavages	Theo. MH+ [Da]	Abundance: F1: Sample	Abundance: F2: Sample	Abundance: F3: Sample	Abundance: F4: Sample	Abundance: F5: Sample	Abundance: F6: Sample	Abundance: F7: Sample	Abundance: F8: Sample	Abundance: F9: Sample	Abundances Count: F1: Sample	Abundances Count: F2: Sample	Abundances Count: F3: Sample	Abundances Count: F4: Sample	Abundances Count: F5: Sample	Abundances Count: F6: Sample	Abundances Count: F7: Sample	Abundances Count: F8: Sample	Abundances Count: F9: Sample	Quan Info	Found in Sample: [S1] F1: Sample	Found in Sample: [S2] F2: Sample	Found in Sample: [S3] F3: Sample	Found in Sample: [S4] F4: Sample	Found in Sample: [S5] F5: Sample	Found in Sample: [S6] F6: Sample	Found in Sample: [S7] F7: Sample	Found in Sample: [S8] F8: Sample	Found in Sample: [S9] F9: Sample	Confidence (by Search Engine): Mascot	Confidence (by Search Engine): MS Amanda 2.0	Confidence (by Search Engine): MSFragger	Confidence (by Search Engine): Sequest HT	Charge (by Search Engine): Mascot	Charge (by Search Engine): MS Amanda 2.0	Charge (by Search Engine): MSFragger	Charge (by Search Engine): Sequest HT	m/z [Da] (by Search Engine): Mascot	m/z [Da] (by Search Engine): MS Amanda 2.0	m/z [Da] (by Search Engine): MSFragger	m/z [Da] (by Search Engine): Sequest HT	DeltaM [ppm] (by Search Engine): Mascot	DeltaM [ppm] (by Search Engine): MS Amanda 2.0	DeltaM [ppm] (by Search Engine): MSFragger	DeltaM [ppm] (by Search Engine): Sequest HT	Deltam/z [Da] (by Search Engine): Mascot	Deltam/z [Da] (by Search Engine): MS Amanda 2.0	Deltam/z [Da] (by Search Engine): MSFragger	Deltam/z [Da] (by Search Engine): Sequest HT	RT [min] (by Search Engine): Mascot	RT [min] (by Search Engine): MS Amanda 2.0	RT [min] (by Search Engine): MSFragger	RT [min] (by Search Engine): Sequest HT	Percolator q-Value (by Search Engine): Mascot	Percolator q-Value (by Search Engine): MS Amanda 2.0	Percolator q-Value (by Search Engine): MSFragger	Percolator q-Value (by Search Engine): Sequest HT	Percolator PEP (by Search Engine): Mascot	Percolator PEP (by Search Engine): MS Amanda 2.0	Percolator PEP (by Search Engine): MSFragger	Percolator PEP (by Search Engine): Sequest HT	Amanda Score (by Search Engine): MS Amanda 2.0	Ions Score (by Search Engine): Mascot	XCorr (by Search Engine): Sequest HT	Top Apex RT [min]	MSFraggerScore (by Search Engine): MSFragger
	EAINEGINQLAR	8		0.000741995	0.000471297	1	NFIA_079280-t26_1-p1	NFIA_079280-t26_1-p1 [204-215]		0	1327.7	488348	559000	682448	583405	87782.1	96339.9	439919	166601	188614	1	1	1	1	1	1	1	1	1		High	Peak Found	Peak Found	Peak Found	Peak Found	Peak Found	High	Peak Found	Peak Found	High	High	High	High	2	2	2	2	664.352	664.352	664.352	664.352	0.94	0.94	0.94	0.94	0.00062	0.00062	0.00062	0.00062	42.3207	42.3207	42.3207	42.3207	0.0002643	0.0002412	0.0002104	0.0002042	0.0004932	0.000217	4.597e-07	0.0006008	202.02	34	2.32	44.99	5.23
NFIA_009510-t26_1-p1	transcript=NFIA_009510-t26_1 | gene=NFIA_009510 | organism=Aspergillus_fischeri_NRRL_181 | gene_product=RNA splicing factor (Pad-1), putative | transcript_product=RNA splicing factor (Pad-1), putative | location=DS027688:632398-634267(+) | protein_length=566 | sequence_SO=supercontig | SO=protein_coding | is_pseudo=false	2	8	1	1	0	566	63.8	9.32	60	361.23	7	0	0	4.969		386268	158190	277678	103781	45630.5	60092.2				1	1	1	1	1	1				High	Peak Found	Peak Found	High	Peak Found	Peak Found	Not Found	Not Found	Not Found
	Sequence	# PSMs	Modifications	Qvality PEP	Qvality q-value	# Proteins	Master Protein Accessions	Positions in Master Proteins	Modifications in Master Proteins	# Missed Cleavages	Theo. MH+ [Da]	Abundance: F1: Sample	Abundance: F2: Sample	Abundance: F3: Sample	Abundance: F4: Sample	Abundance: F5: Sample	Abundance: F6: Sample	Abundance: F7: Sample	Abundance: F8: Sample	Abundance: F9: Sample	Abundances Count: F1: Sample	Abundances Count: F2: Sample	Abundances Count: F3: Sample	Abundances Count: F4: Sample	Abundances Count: F5: Sample	Abundances Count: F6: Sample	Abundances Count: F7: Sample	Abundances Count: F8: Sample	Abundances Count: F9: Sample	Quan Info	Found in Sample: [S1] F1: Sample	Found in Sample: [S2] F2: Sample	Found in Sample: [S3] F3: Sample	Found in Sample: [S4] F4: Sample	Found in Sample: [S5] F5: Sample	Found in Sample: [S6] F6: Sample	Found in Sample: [S7] F7: Sample	Found in Sample: [S8] F8: Sample	Found in Sample: [S9] F9: Sample	Confidence (by Search Engine): Mascot	Confidence (by Search Engine): MS Amanda 2.0	Confidence (by Search Engine): MSFragger	Confidence (by Search Engine): Sequest HT	Charge (by Search Engine): Mascot	Charge (by Search Engine): MS Amanda 2.0	Charge (by Search Engine): MSFragger	Charge (by Search Engine): Sequest HT	m/z [Da] (by Search Engine): Mascot	m/z [Da] (by Search Engine): MS Amanda 2.0	m/z [Da] (by Search Engine): MSFragger	m/z [Da] (by Search Engine): Sequest HT	DeltaM [ppm] (by Search Engine): Mascot	DeltaM [ppm] (by Search Engine): MS Amanda 2.0	DeltaM [ppm] (by Search Engine): MSFragger	DeltaM [ppm] (by Search Engine): Sequest HT	Deltam/z [Da] (by Search Engine): Mascot	Deltam/z [Da] (by Search Engine): MS Amanda 2.0	Deltam/z [Da] (by Search Engine): MSFragger	Deltam/z [Da] (by Search Engine): Sequest HT	RT [min] (by Search Engine): Mascot	RT [min] (by Search Engine): MS Amanda 2.0	RT [min] (by Search Engine): MSFragger	RT [min] (by Search Engine): Sequest HT	Percolator q-Value (by Search Engine): Mascot	Percolator q-Value (by Search Engine): MS Amanda 2.0	Percolator q-Value (by Search Engine): MSFragger	Percolator q-Value (by Search Engine): Sequest HT	Percolator PEP (by Search Engine): Mascot	Percolator PEP (by Search Engine): MS Amanda 2.0	Percolator PEP (by Search Engine): MSFragger	Percolator PEP (by Search Engine): Sequest HT	Amanda Score (by Search Engine): MS Amanda 2.0	Ions Score (by Search Engine): Mascot	XCorr (by Search Engine): Sequest HT	Top Apex RT [min]	MSFraggerScore (by Search Engine): MSFragger
	GIQAGGTSNFDR	8		0.00265127	0.000471297	1	NFIA_009510-t26_1-p1	NFIA_009510-t26_1-p1 [385-396]		0	1222.58	386268	158190	277678	103781	45630.5	60092.2				1	1	1	1	1	1					High	Peak Found	Peak Found	High	Peak Found	Peak Found	Not Found	Not Found	Not Found	High	High	High	High	2	2	2	2	611.796	611.796	611.796	611.796	2.46	2.46	2.46	2.46	0.0015	0.0015	0.0015	0.0015	29.2572	29.2572	29.2572	29.2572	0.0002643	0.0002412	0.0002104	0.0002042	0.0002461	8.461e-05	1.074e-05	0.0003238	205.78	46	1.35	32.32	3.67
NFIA_018920-t26_1-p1	transcript=NFIA_018920-t26_1 | gene=NFIA_018920 | organism=Aspergillus_fischeri_NRRL_181 | gene_product=MAP kinase kinase (Mkk2), putative | transcript_product=MAP kinase kinase (Mkk2), putative | location=DS027688:3331576-3333247(-) | protein_length=504 | sequence_SO=supercontig | SO=protein_coding | is_pseudo=false	3	8	1	1	0	504	54.8	8.37	124	581.02	14	5.11	0	12.546		89521.9	176616			136851	140908	199008	150510	124986	1	1			1	1	1	1	1	Peak Found	High	Not Found	Not Found	Peak Found	High	Peak Found	Peak Found	Peak Found
	Sequence	# PSMs	Modifications	Qvality PEP	Qvality q-value	# Proteins	Master Protein Accessions	Positions in Master Proteins	Modifications in Master Proteins	# Missed Cleavages	Theo. MH+ [Da]	Abundance: F1: Sample	Abundance: F2: Sample	Abundance: F3: Sample	Abundance: F4: Sample	Abundance: F5: Sample	Abundance: F6: Sample	Abundance: F7: Sample	Abundance: F8: Sample	Abundance: F9: Sample	Abundances Count: F1: Sample	Abundances Count: F2: Sample	Abundances Count: F3: Sample	Abundances Count: F4: Sample	Abundances Count: F5: Sample	Abundances Count: F6: Sample	Abundances Count: F7: Sample	Abundances Count: F8: Sample	Abundances Count: F9: Sample	Quan Info	Found in Sample: [S1] F1: Sample	Found in Sample: [S2] F2: Sample	Found in Sample: [S3] F3: Sample	Found in Sample: [S4] F4: Sample	Found in Sample: [S5] F5: Sample	Found in Sample: [S6] F6: Sample	Found in Sample: [S7] F7: Sample	Found in Sample: [S8] F8: Sample	Found in Sample: [S9] F9: Sample	Confidence (by Search Engine): Mascot	Confidence (by Search Engine): MS Amanda 2.0	Confidence (by Search Engine): MSFragger	Confidence (by Search Engine): Sequest HT	Charge (by Search Engine): Mascot	Charge (by Search Engine): MS Amanda 2.0	Charge (by Search Engine): MSFragger	Charge (by Search Engine): Sequest HT	m/z [Da] (by Search Engine): Mascot	m/z [Da] (by Search Engine): MS Amanda 2.0	m/z [Da] (by Search Engine): MSFragger	m/z [Da] (by Search Engine): Sequest HT	DeltaM [ppm] (by Search Engine): Mascot	DeltaM [ppm] (by Search Engine): MS Amanda 2.0	DeltaM [ppm] (by Search Engine): MSFragger	DeltaM [ppm] (by Search Engine): Sequest HT	Deltam/z [Da] (by Search Engine): Mascot	Deltam/z [Da] (by Search Engine): MS Amanda 2.0	Deltam/z [Da] (by Search Engine): MSFragger	Deltam/z [Da] (by Search Engine): Sequest HT	RT [min] (by Search Engine): Mascot	RT [min] (by Search Engine): MS Amanda 2.0	RT [min] (by Search Engine): MSFragger	RT [min] (by Search Engine): Sequest HT	Percolator q-Value (by Search Engine): Mascot	Percolator q-Value (by Search Engine): MS Amanda 2.0	Percolator q-Value (by Search Engine): MSFragger	Percolator q-Value (by Search Engine): Sequest HT	Percolator PEP (by Search Engine): Mascot	Percolator PEP (by Search Engine): MS Amanda 2.0	Percolator PEP (by Search Engine): MSFragger	Percolator PEP (by Search Engine): Sequest HT	Amanda Score (by Search Engine): MS Amanda 2.0	Ions Score (by Search Engine): Mascot	XCorr (by Search Engine): Sequest HT	Top Apex RT [min]	MSFraggerScore (by Search Engine): MSFragger
	LATPMGSSSDVPQEVPR	8		8.19094e-07	0.000471297	1	NFIA_018920-t26_1-p1	NFIA_018920-t26_1-p1 [71-87]		0	1770.87	89521.9	176616			136851	140908	199008	150510	124986	1	1			1	1	1	1	1		Peak Found	High	Not Found	Not Found	Peak Found	High	Peak Found	Peak Found	Peak Found	High	High	High	High	2	2	2	2	885.941	885.934	885.934	885.934	3.55	-4.23	-4.23	-4.23	0.00314	-0.00374	-0.00374	-0.00374	44.6844	45.2122	45.2122	45.2122	0.0002643	0.0003099	0.0002262	0.0002856	5.635e-07	4.72e-08	2.845e-13	2.094e-07	299.31	70	2.49	45.99	7.17
NFIA_075080-t26_1-p1	transcript=NFIA_075080-t26_1 | gene=NFIA_075080 | organism=Aspergillus_fischeri_NRRL_181 | gene_product=G protein complex beta subunit SfaD | transcript_product=G protein complex beta subunit SfaD | location=DS027696:764346-765751(+) | protein_length=386 | sequence_SO=supercontig | SO=protein_coding | is_pseudo=false	3	8	1	1	0	386	42.6	7.52	136	476.44	9	2.65	0	10.613		601236	300998	309052	174478	60870.6	70881.7				1	1	1	1	1	1				Peak Found	High	High	Peak Found	Peak Found	Peak Found	Not Found	Not Found	Not Found
	Sequence	# PSMs	Modifications	Qvality PEP	Qvality q-value	# Proteins	Master Protein Accessions	Positions in Master Proteins	Modifications in Master Proteins	# Missed Cleavages	Theo. MH+ [Da]	Abundance: F1: Sample	Abundance: F2: Sample	Abundance: F3: Sample	Abundance: F4: Sample	Abundance: F5: Sample	Abundance: F6: Sample	Abundance: F7: Sample	Abundance: F8: Sample	Abundance: F9: Sample	Abundances Count: F1: Sample	Abundances Count: F2: Sample	Abundances Count: F3: Sample	Abundances Count: F4: Sample	Abundances Count: F5: Sample	Abundances Count: F6: Sample	Abundances Count: F7: Sample	Abundances Count: F8: Sample	Abundances Count: F9: Sample	Quan Info	Found in Sample: [S1] F1: Sample	Found in Sample: [S2] F2: Sample	Found in Sample: [S3] F3: Sample	Found in Sample: [S4] F4: Sample	Found in Sample: [S5] F5: Sample	Found in Sample: [S6] F6: Sample	Found in Sample: [S7] F7: Sample	Found in Sample: [S8] F8: Sample	Found in Sample: [S9] F9: Sample	Confidence (by Search Engine): Mascot	Confidence (by Search Engine): MS Amanda 2.0	Confidence (by Search Engine): MSFragger	Confidence (by Search Engine): Sequest HT	Charge (by Search Engine): Mascot	Charge (by Search Engine): MS Amanda 2.0	Charge (by Search Engine): MSFragger	Charge (by Search Engine): Sequest HT	m/z [Da] (by Search Engine): Mascot	m/z [Da] (by Search Engine): MS Amanda 2.0	m/z [Da] (by Search Engine): MSFragger	m/z [Da] (by Search Engine): Sequest HT	DeltaM [ppm] (by Search Engine): Mascot	DeltaM [ppm] (by Search Engine): MS Amanda 2.0	DeltaM [ppm] (by Search Engine): MSFragger	DeltaM [ppm] (by Search Engine): Sequest HT	Deltam/z [Da] (by Search Engine): Mascot	Deltam/z [Da] (by Search Engine): MS Amanda 2.0	Deltam/z [Da] (by Search Engine): MSFragger	Deltam/z [Da] (by Search Engine): Sequest HT	RT [min] (by Search Engine): Mascot	RT [min] (by Search Engine): MS Amanda 2.0	RT [min] (by Search Engine): MSFragger	RT [min] (by Search Engine): Sequest HT	Percolator q-Value (by Search Engine): Mascot	Percolator q-Value (by Search Engine): MS Amanda 2.0	Percolator q-Value (by Search Engine): MSFragger	Percolator q-Value (by Search Engine): Sequest HT	Percolator PEP (by Search Engine): Mascot	Percolator PEP (by Search Engine): MS Amanda 2.0	Percolator PEP (by Search Engine): MSFragger	Percolator PEP (by Search Engine): Sequest HT	Amanda Score (by Search Engine): MS Amanda 2.0	Ions Score (by Search Engine): Mascot	XCorr (by Search Engine): Sequest HT	Top Apex RT [min]	MSFraggerScore (by Search Engine): MSFragger
	QVAQNQTDTLPR	8		4.11842e-06	0.000471297	1	NFIA_075080-t26_1-p1	NFIA_075080-t26_1-p1 [42-53]		0	1370.7	601236	300998	309052	174478	60870.6	70881.7				1	1	1	1	1	1					Peak Found	High	High	Peak Found	Peak Found	Peak Found	Not Found	Not Found	Not Found	High	High	High	High	2	2	2	2	685.854	685.854	685.854	685.854	-1.16	-1.16	-1.16	-1.16	-0.0008	-0.0008	-0.0008	-0.0008	28.8164	28.8164	28.8164	28.8164	0.0002643	0.0002412	0.0002104	0.0002042	1.194e-06	4.469e-08	2.44e-11	3.272e-07	303.02	100	2.65	30.26	5.87
NFIA_080830-t26_1-p1	transcript=NFIA_080830-t26_1 | gene=NFIA_080830 | organism=Aspergillus_fischeri_NRRL_181 | gene_product=alpha | transcript_product=alpha | location=DS027696:2409472-2412329(+) | protein_length=908 | sequence_SO=supercontig | SO=protein_coding | is_pseudo=false	2	8	1	1	0	908	101.7	5.86	71	597.38	14	5.41	0	11.79		214836	185119	179591			99147.8				1	1	1			1				Peak Found	High	High	Not Found	Not Found	Peak Found	Not Found	Not Found	Not Found
	Sequence	# PSMs	Modifications	Qvality PEP	Qvality q-value	# Proteins	Master Protein Accessions	Positions in Master Proteins	Modifications in Master Proteins	# Missed Cleavages	Theo. MH+ [Da]	Abundance: F1: Sample	Abundance: F2: Sample	Abundance: F3: Sample	Abundance: F4: Sample	Abundance: F5: Sample	Abundance: F6: Sample	Abundance: F7: Sample	Abundance: F8: Sample	Abundance: F9: Sample	Abundances Count: F1: Sample	Abundances Count: F2: Sample	Abundances Count: F3: Sample	Abundances Count: F4: Sample	Abundances Count: F5: Sample	Abundances Count: F6: Sample	Abundances Count: F7: Sample	Abundances Count: F8: Sample	Abundances Count: F9: Sample	Quan Info	Found in Sample: [S1] F1: Sample	Found in Sample: [S2] F2: Sample	Found in Sample: [S3] F3: Sample	Found in Sample: [S4] F4: Sample	Found in Sample: [S5] F5: Sample	Found in Sample: [S6] F6: Sample	Found in Sample: [S7] F7: Sample	Found in Sample: [S8] F8: Sample	Found in Sample: [S9] F9: Sample	Confidence (by Search Engine): Mascot	Confidence (by Search Engine): MS Amanda 2.0	Confidence (by Search Engine): MSFragger	Confidence (by Search Engine): Sequest HT	Charge (by Search Engine): Mascot	Charge (by Search Engine): MS Amanda 2.0	Charge (by Search Engine): MSFragger	Charge (by Search Engine): Sequest HT	m/z [Da] (by Search Engine): Mascot	m/z [Da] (by Search Engine): MS Amanda 2.0	m/z [Da] (by Search Engine): MSFragger	m/z [Da] (by Search Engine): Sequest HT	DeltaM [ppm] (by Search Engine): Mascot	DeltaM [ppm] (by Search Engine): MS Amanda 2.0	DeltaM [ppm] (by Search Engine): MSFragger	DeltaM [ppm] (by Search Engine): Sequest HT	Deltam/z [Da] (by Search Engine): Mascot	Deltam/z [Da] (by Search Engine): MS Amanda 2.0	Deltam/z [Da] (by Search Engine): MSFragger	Deltam/z [Da] (by Search Engine): Sequest HT	RT [min] (by Search Engine): Mascot	RT [min] (by Search Engine): MS Amanda 2.0	RT [min] (by Search Engine): MSFragger	RT [min] (by Search Engine): Sequest HT	Percolator q-Value (by Search Engine): Mascot	Percolator q-Value (by Search Engine): MS Amanda 2.0	Percolator q-Value (by Search Engine): MSFragger	Percolator q-Value (by Search Engine): Sequest HT	Percolator PEP (by Search Engine): Mascot	Percolator PEP (by Search Engine): MS Amanda 2.0	Percolator PEP (by Search Engine): MSFragger	Percolator PEP (by Search Engine): Sequest HT	Amanda Score (by Search Engine): MS Amanda 2.0	Ions Score (by Search Engine): Mascot	XCorr (by Search Engine): Sequest HT	Top Apex RT [min]	MSFraggerScore (by Search Engine): MSFragger
	SAGEIPQADDPNGPGLSEPR	8		9.85603e-07	0.000471297	1	NFIA_080830-t26_1-p1	NFIA_080830-t26_1-p1 [78-97]		0	2006.94	214836	185119	179591			99147.8				1	1	1			1					Peak Found	High	High	Not Found	Not Found	Peak Found	Not Found	Not Found	Not Found	High	High	High	High	2	2	2	2	1003.97	1003.97	1003.97	1003.97	-1.75	-1.75	-1.75	-1.75	-0.00176	-0.00176	-0.00176	-0.00176	41.5144	41.5144	41.5144	41.5144	0.0002643	0.0002412	0.0002104	0.0002042	5.993e-09	6.542e-09	1.621e-12	4.16e-09	327.24	48	2.88	42.94	7.56
NFIA_040670-t26_1-p1	transcript=NFIA_040670-t26_1 | gene=NFIA_040670 | organism=Aspergillus_fischeri_NRRL_181 | gene_product=allergen, putative | transcript_product=allergen, putative | location=DS027686:2423562-2424252(+) | protein_length=166 | sequence_SO=supercontig | SO=protein_coding | is_pseudo=false	11	8	1	1	0	166	17.9	6.3	86	526.2	11	2.38	0	10.284		41663.9	22099.6	20245.3	21386.4	8786.56	23109.7		11728.9		1	1	1	1	1	1		1		High	High	Peak Found	Peak Found	Peak Found	Peak Found	Not Found	Peak Found	Not Found
	Sequence	# PSMs	Modifications	Qvality PEP	Qvality q-value	# Proteins	Master Protein Accessions	Positions in Master Proteins	Modifications in Master Proteins	# Missed Cleavages	Theo. MH+ [Da]	Abundance: F1: Sample	Abundance: F2: Sample	Abundance: F3: Sample	Abundance: F4: Sample	Abundance: F5: Sample	Abundance: F6: Sample	Abundance: F7: Sample	Abundance: F8: Sample	Abundance: F9: Sample	Abundances Count: F1: Sample	Abundances Count: F2: Sample	Abundances Count: F3: Sample	Abundances Count: F4: Sample	Abundances Count: F5: Sample	Abundances Count: F6: Sample	Abundances Count: F7: Sample	Abundances Count: F8: Sample	Abundances Count: F9: Sample	Quan Info	Found in Sample: [S1] F1: Sample	Found in Sample: [S2] F2: Sample	Found in Sample: [S3] F3: Sample	Found in Sample: [S4] F4: Sample	Found in Sample: [S5] F5: Sample	Found in Sample: [S6] F6: Sample	Found in Sample: [S7] F7: Sample	Found in Sample: [S8] F8: Sample	Found in Sample: [S9] F9: Sample	Confidence (by Search Engine): Mascot	Confidence (by Search Engine): MS Amanda 2.0	Confidence (by Search Engine): MSFragger	Confidence (by Search Engine): Sequest HT	Charge (by Search Engine): Mascot	Charge (by Search Engine): MS Amanda 2.0	Charge (by Search Engine): MSFragger	Charge (by Search Engine): Sequest HT	m/z [Da] (by Search Engine): Mascot	m/z [Da] (by Search Engine): MS Amanda 2.0	m/z [Da] (by Search Engine): MSFragger	m/z [Da] (by Search Engine): Sequest HT	DeltaM [ppm] (by Search Engine): Mascot	DeltaM [ppm] (by Search Engine): MS Amanda 2.0	DeltaM [ppm] (by Search Engine): MSFragger	DeltaM [ppm] (by Search Engine): Sequest HT	Deltam/z [Da] (by Search Engine): Mascot	Deltam/z [Da] (by Search Engine): MS Amanda 2.0	Deltam/z [Da] (by Search Engine): MSFragger	Deltam/z [Da] (by Search Engine): Sequest HT	RT [min] (by Search Engine): Mascot	RT [min] (by Search Engine): MS Amanda 2.0	RT [min] (by Search Engine): MSFragger	RT [min] (by Search Engine): Sequest HT	Percolator q-Value (by Search Engine): Mascot	Percolator q-Value (by Search Engine): MS Amanda 2.0	Percolator q-Value (by Search Engine): MSFragger	Percolator q-Value (by Search Engine): Sequest HT	Percolator PEP (by Search Engine): Mascot	Percolator PEP (by Search Engine): MS Amanda 2.0	Percolator PEP (by Search Engine): MSFragger	Percolator PEP (by Search Engine): Sequest HT	Amanda Score (by Search Engine): MS Amanda 2.0	Ions Score (by Search Engine): Mascot	XCorr (by Search Engine): Sequest HT	Top Apex RT [min]	MSFraggerScore (by Search Engine): MSFragger
	ANQVTGDDILFLSDPQAR	8		5.86356e-06	0.000471297	1	NFIA_040670-t26_1-p1	NFIA_040670-t26_1-p1 [100-117]		0	1959.98	41663.9	22099.6	20245.3	21386.4	8786.56	23109.7		11728.9		1	1	1	1	1	1		1			High	High	Peak Found	Peak Found	Peak Found	Peak Found	Not Found	Peak Found	Not Found	High	High	High	High	2	2	2	2	980.493	980.493	980.493	980.493	0.36	0.36	0.36	0.36	0.00035	0.00035	0.00035	0.00035	55.8989	55.8989	55.8989	55.8989	0.0002643	0.0002412	0.0002104	0.0002042	1.674e-07	2.518e-08	5.2e-11	4.948e-07	327.08	69	2.38	58.89	7.35
NFIA_068530-t26_1-p1	transcript=NFIA_068530-t26_1 | gene=NFIA_068530 | organism=Aspergillus_fischeri_NRRL_181 | gene_product=translational initiation factor 2 beta | transcript_product=translational initiation factor 2 beta | location=DS027690:1965819-1966789(-) | protein_length=285 | sequence_SO=supercontig | SO=protein_coding | is_pseudo=false	3	8	1	1	0	285	31.2	8.82	31	304.13	7	1.61	0	3.993		464567	234226	259574	104774	105235	207327			198964	1	1	1	1	1	1			1	High	Peak Found	High	Peak Found	Peak Found	Peak Found	Not Found	Not Found	Peak Found
	Sequence	# PSMs	Modifications	Qvality PEP	Qvality q-value	# Proteins	Master Protein Accessions	Positions in Master Proteins	Modifications in Master Proteins	# Missed Cleavages	Theo. MH+ [Da]	Abundance: F1: Sample	Abundance: F2: Sample	Abundance: F3: Sample	Abundance: F4: Sample	Abundance: F5: Sample	Abundance: F6: Sample	Abundance: F7: Sample	Abundance: F8: Sample	Abundance: F9: Sample	Abundances Count: F1: Sample	Abundances Count: F2: Sample	Abundances Count: F3: Sample	Abundances Count: F4: Sample	Abundances Count: F5: Sample	Abundances Count: F6: Sample	Abundances Count: F7: Sample	Abundances Count: F8: Sample	Abundances Count: F9: Sample	Quan Info	Found in Sample: [S1] F1: Sample	Found in Sample: [S2] F2: Sample	Found in Sample: [S3] F3: Sample	Found in Sample: [S4] F4: Sample	Found in Sample: [S5] F5: Sample	Found in Sample: [S6] F6: Sample	Found in Sample: [S7] F7: Sample	Found in Sample: [S8] F8: Sample	Found in Sample: [S9] F9: Sample	Confidence (by Search Engine): Mascot	Confidence (by Search Engine): MS Amanda 2.0	Confidence (by Search Engine): MSFragger	Confidence (by Search Engine): Sequest HT	Charge (by Search Engine): Mascot	Charge (by Search Engine): MS Amanda 2.0	Charge (by Search Engine): MSFragger	Charge (by Search Engine): Sequest HT	m/z [Da] (by Search Engine): Mascot	m/z [Da] (by Search Engine): MS Amanda 2.0	m/z [Da] (by Search Engine): MSFragger	m/z [Da] (by Search Engine): Sequest HT	DeltaM [ppm] (by Search Engine): Mascot	DeltaM [ppm] (by Search Engine): MS Amanda 2.0	DeltaM [ppm] (by Search Engine): MSFragger	DeltaM [ppm] (by Search Engine): Sequest HT	Deltam/z [Da] (by Search Engine): Mascot	Deltam/z [Da] (by Search Engine): MS Amanda 2.0	Deltam/z [Da] (by Search Engine): MSFragger	Deltam/z [Da] (by Search Engine): Sequest HT	RT [min] (by Search Engine): Mascot	RT [min] (by Search Engine): MS Amanda 2.0	RT [min] (by Search Engine): MSFragger	RT [min] (by Search Engine): Sequest HT	Percolator q-Value (by Search Engine): Mascot	Percolator q-Value (by Search Engine): MS Amanda 2.0	Percolator q-Value (by Search Engine): MSFragger	Percolator q-Value (by Search Engine): Sequest HT	Percolator PEP (by Search Engine): Mascot	Percolator PEP (by Search Engine): MS Amanda 2.0	Percolator PEP (by Search Engine): MSFragger	Percolator PEP (by Search Engine): Sequest HT	Amanda Score (by Search Engine): MS Amanda 2.0	Ions Score (by Search Engine): Mascot	XCorr (by Search Engine): Sequest HT	Top Apex RT [min]	MSFraggerScore (by Search Engine): MSFragger
	LAEAGISEK	8		0.012706	0.000471297	1	NFIA_068530-t26_1-p1	NFIA_068530-t26_1-p1 [91-99]		0	917.494	464567	234226	259574	104774	105235	207327			198964	1	1	1	1	2	2			2		High	Peak Found	High	Peak Found	Peak Found	Peak Found	Not Found	Not Found	Peak Found	High	High	High	High	2	2	2	2	459.252	459.252	459.252	459.252	2.72	2.72	2.72	2.72	0.00125	0.00125	0.00125	0.00125	26.0843	26.0843	26.0843	26.0843	0.0007054	0.0002412	0.0002104	0.0002042	0.002684	0.00149	0.0001016	0.002502	170.42	31	1.61	27.55	3.21
NFIA_090320-t26_1-p1	transcript=NFIA_090320-t26_1 | gene=NFIA_090320 | organism=Aspergillus_fischeri_NRRL_181 | gene_product=26S proteasome regulatory subunit S5A | transcript_product=26S proteasome regulatory subunit S5A | location=DS027696:5369212-5370235(+) | protein_length=280 | sequence_SO=supercontig | SO=protein_coding | is_pseudo=false	6	8	2	2	0	280	30	5.14	65	552.32	11	4.56	0	15.813	Met-loss+Acetyl [N-Term]; Acetyl [N-Term]	23103.7	41603.5	52513.2	26484.3	14046.5	37329				2	2	2	2	2	2				Peak Found	High	High	Peak Found	Peak Found	Peak Found	Not Found	Not Found	Not Found
	Sequence	# PSMs	Modifications	Qvality PEP	Qvality q-value	# Proteins	Master Protein Accessions	Positions in Master Proteins	Modifications in Master Proteins	# Missed Cleavages	Theo. MH+ [Da]	Abundance: F1: Sample	Abundance: F2: Sample	Abundance: F3: Sample	Abundance: F4: Sample	Abundance: F5: Sample	Abundance: F6: Sample	Abundance: F7: Sample	Abundance: F8: Sample	Abundance: F9: Sample	Abundances Count: F1: Sample	Abundances Count: F2: Sample	Abundances Count: F3: Sample	Abundances Count: F4: Sample	Abundances Count: F5: Sample	Abundances Count: F6: Sample	Abundances Count: F7: Sample	Abundances Count: F8: Sample	Abundances Count: F9: Sample	Quan Info	Found in Sample: [S1] F1: Sample	Found in Sample: [S2] F2: Sample	Found in Sample: [S3] F3: Sample	Found in Sample: [S4] F4: Sample	Found in Sample: [S5] F5: Sample	Found in Sample: [S6] F6: Sample	Found in Sample: [S7] F7: Sample	Found in Sample: [S8] F8: Sample	Found in Sample: [S9] F9: Sample	Confidence (by Search Engine): Mascot	Confidence (by Search Engine): MS Amanda 2.0	Confidence (by Search Engine): MSFragger	Confidence (by Search Engine): Sequest HT	Charge (by Search Engine): Mascot	Charge (by Search Engine): MS Amanda 2.0	Charge (by Search Engine): MSFragger	Charge (by Search Engine): Sequest HT	m/z [Da] (by Search Engine): Mascot	m/z [Da] (by Search Engine): MS Amanda 2.0	m/z [Da] (by Search Engine): MSFragger	m/z [Da] (by Search Engine): Sequest HT	DeltaM [ppm] (by Search Engine): Mascot	DeltaM [ppm] (by Search Engine): MS Amanda 2.0	DeltaM [ppm] (by Search Engine): MSFragger	DeltaM [ppm] (by Search Engine): Sequest HT	Deltam/z [Da] (by Search Engine): Mascot	Deltam/z [Da] (by Search Engine): MS Amanda 2.0	Deltam/z [Da] (by Search Engine): MSFragger	Deltam/z [Da] (by Search Engine): Sequest HT	RT [min] (by Search Engine): Mascot	RT [min] (by Search Engine): MS Amanda 2.0	RT [min] (by Search Engine): MSFragger	RT [min] (by Search Engine): Sequest HT	Percolator q-Value (by Search Engine): Mascot	Percolator q-Value (by Search Engine): MS Amanda 2.0	Percolator q-Value (by Search Engine): MSFragger	Percolator q-Value (by Search Engine): Sequest HT	Percolator PEP (by Search Engine): Mascot	Percolator PEP (by Search Engine): MS Amanda 2.0	Percolator PEP (by Search Engine): MSFragger	Percolator PEP (by Search Engine): Sequest HT	Amanda Score (by Search Engine): MS Amanda 2.0	Ions Score (by Search Engine): Mascot	XCorr (by Search Engine): Sequest HT	Top Apex RT [min]	MSFraggerScore (by Search Engine): MSFragger
	MSLEATMIIVDNSESSR	2	1xMet-loss+Acetyl [N-Term]	1.49161e-05	0.000471297	1	NFIA_090320-t26_1-p1	NFIA_090320-t26_1-p1 [1-17]	NFIA_090320-t26_1-p1 1xMet-loss+Acetyl [N-Term]	0	1793.86	11551.8	20801.8	26256.6	13242.1	7023.23	18664.5				1	1	1	1	1	1					Peak Found	High	High	Peak Found	Peak Found	Peak Found	Not Found	Not Found	Not Found	n/a	n/a	n/a	High				2				897.433				0.3				0.00027				62.2103				0.0002042				1.256e-07			2.34	63.4
	SLEATMIIVDNSESSR	6	1xAcetyl [N-Term]	1.45444e-05	0.000471297	1	NFIA_090320-t26_1-p1	NFIA_090320-t26_1-p1 [2-17]	NFIA_090320-t26_1-p1 1xAcetyl [N-Term]	0	1793.86	11551.8	20801.8	26256.6	13242.1	7023.23	18664.5				1	1	1	1	1	1					Peak Found	High	High	Peak Found	Peak Found	Peak Found	Not Found	Not Found	Not Found	High	High	High	n/a	2	2	2		897.433	897.433	897.433		0.3	0.3	0.3		0.00027	0.00027	0.00027		62.2103	62.2103	62.2103		0.0002643	0.0002412	0.0002104		2.988e-06	8.406e-08	1.226e-09		290.56	41		63.4	5.76
NFIA_029310-t26_1-p1	transcript=NFIA_029310-t26_1 | gene=NFIA_029310 | organism=Aspergillus_fischeri_NRRL_181 | gene_product=endoribonuclease L-PSP, putative | transcript_product=endoribonuclease L-PSP, putative | location=DS027693:283634-284201(+) | protein_length=140 | sequence_SO=supercontig | SO=protein_coding | is_pseudo=false	6	8	1	1	0	140	14.8	7.85	50	327.59	6	1.63	0	5.81		557899	230082	358786	159963		39616.9			36876.4	2	2	2	2		1			1	High	Peak Found	High	Peak Found	Not Found	Peak Found	Not Found	Not Found	Peak Found
	Sequence	# PSMs	Modifications	Qvality PEP	Qvality q-value	# Proteins	Master Protein Accessions	Positions in Master Proteins	Modifications in Master Proteins	# Missed Cleavages	Theo. MH+ [Da]	Abundance: F1: Sample	Abundance: F2: Sample	Abundance: F3: Sample	Abundance: F4: Sample	Abundance: F5: Sample	Abundance: F6: Sample	Abundance: F7: Sample	Abundance: F8: Sample	Abundance: F9: Sample	Abundances Count: F1: Sample	Abundances Count: F2: Sample	Abundances Count: F3: Sample	Abundances Count: F4: Sample	Abundances Count: F5: Sample	Abundances Count: F6: Sample	Abundances Count: F7: Sample	Abundances Count: F8: Sample	Abundances Count: F9: Sample	Quan Info	Found in Sample: [S1] F1: Sample	Found in Sample: [S2] F2: Sample	Found in Sample: [S3] F3: Sample	Found in Sample: [S4] F4: Sample	Found in Sample: [S5] F5: Sample	Found in Sample: [S6] F6: Sample	Found in Sample: [S7] F7: Sample	Found in Sample: [S8] F8: Sample	Found in Sample: [S9] F9: Sample	Confidence (by Search Engine): Mascot	Confidence (by Search Engine): MS Amanda 2.0	Confidence (by Search Engine): MSFragger	Confidence (by Search Engine): Sequest HT	Charge (by Search Engine): Mascot	Charge (by Search Engine): MS Amanda 2.0	Charge (by Search Engine): MSFragger	Charge (by Search Engine): Sequest HT	m/z [Da] (by Search Engine): Mascot	m/z [Da] (by Search Engine): MS Amanda 2.0	m/z [Da] (by Search Engine): MSFragger	m/z [Da] (by Search Engine): Sequest HT	DeltaM [ppm] (by Search Engine): Mascot	DeltaM [ppm] (by Search Engine): MS Amanda 2.0	DeltaM [ppm] (by Search Engine): MSFragger	DeltaM [ppm] (by Search Engine): Sequest HT	Deltam/z [Da] (by Search Engine): Mascot	Deltam/z [Da] (by Search Engine): MS Amanda 2.0	Deltam/z [Da] (by Search Engine): MSFragger	Deltam/z [Da] (by Search Engine): Sequest HT	RT [min] (by Search Engine): Mascot	RT [min] (by Search Engine): MS Amanda 2.0	RT [min] (by Search Engine): MSFragger	RT [min] (by Search Engine): Sequest HT	Percolator q-Value (by Search Engine): Mascot	Percolator q-Value (by Search Engine): MS Amanda 2.0	Percolator q-Value (by Search Engine): MSFragger	Percolator q-Value (by Search Engine): Sequest HT	Percolator PEP (by Search Engine): Mascot	Percolator PEP (by Search Engine): MS Amanda 2.0	Percolator PEP (by Search Engine): MSFragger	Percolator PEP (by Search Engine): Sequest HT	Amanda Score (by Search Engine): MS Amanda 2.0	Ions Score (by Search Engine): Mascot	XCorr (by Search Engine): Sequest HT	Top Apex RT [min]	MSFraggerScore (by Search Engine): MSFragger
	MVEGPIQAR	4	1xOxidation [M1]	0.0423055	0.0023551	1	NFIA_029310-t26_1-p1	NFIA_029310-t26_1-p1 [46-54]		0	1016.52	249533	88940.8	165294	91204.4					36876.4	1	1	1	1					1		High	Peak Found	Peak Found	Peak Found	Not Found	Not Found	Not Found	Not Found	Peak Found	High	High	High	High	2	2	2	2	508.763	508.763	508.763	508.763	-1.01	-1.01	-1.01	-1.01	-0.00051	-0.00051	-0.00051	-0.00051	27.493	27.493	27.493	27.493	0.001604	0.0002412	0.0002104	0.0002042	0.006942	0.004859	0.001028	0.005675	163.02	37	1.63	30.34	3.4
	MVEGPIQAR	4		0.0516234	0.0027894	1	NFIA_029310-t26_1-p1	NFIA_029310-t26_1-p1 [46-54]		0	1000.52	308365	141141	193493	68758.4		39616.9				1	1	1	1		1					Peak Found	Peak Found	High	Peak Found	Not Found	Peak Found	Not Found	Not Found	Not Found	High	High	High	High	2	2	2	2	500.766	500.766	500.766	500.766	-0.07	-0.07	-0.07	-0.07	-3e-05	-3e-05	-3e-05	-3e-05	34.1742	34.1742	34.1742	34.1742	0.001063	0.0004593	0.0002104	0.0002042	0.005335	0.006596	0.001508	0.006384	164.57	28	1.57	35.63	3.04
NFIA_062840-t26_1-p1	transcript=NFIA_062840-t26_1 | gene=NFIA_062840 | organism=Aspergillus_fischeri_NRRL_181 | gene_product=chitin synthase G | transcript_product=chitin synthase G | location=DS027690:333988-337040(-) | protein_length=911 | sequence_SO=supercontig | SO=protein_coding | is_pseudo=false	2	8	1	1	0	911	101.7	8.05	22	316.92	7	3.86	0.001	3.043		77245	85033	76205.7	133736	144748	111786	67086.1	53446.1	74006.7	1	1	1	1	1	1	1	1	1	Peak Found	Peak Found	Peak Found	High	Peak Found	High	Peak Found	Peak Found	Peak Found
	Sequence	# PSMs	Modifications	Qvality PEP	Qvality q-value	# Proteins	Master Protein Accessions	Positions in Master Proteins	Modifications in Master Proteins	# Missed Cleavages	Theo. MH+ [Da]	Abundance: F1: Sample	Abundance: F2: Sample	Abundance: F3: Sample	Abundance: F4: Sample	Abundance: F5: Sample	Abundance: F6: Sample	Abundance: F7: Sample	Abundance: F8: Sample	Abundance: F9: Sample	Abundances Count: F1: Sample	Abundances Count: F2: Sample	Abundances Count: F3: Sample	Abundances Count: F4: Sample	Abundances Count: F5: Sample	Abundances Count: F6: Sample	Abundances Count: F7: Sample	Abundances Count: F8: Sample	Abundances Count: F9: Sample	Quan Info	Found in Sample: [S1] F1: Sample	Found in Sample: [S2] F2: Sample	Found in Sample: [S3] F3: Sample	Found in Sample: [S4] F4: Sample	Found in Sample: [S5] F5: Sample	Found in Sample: [S6] F6: Sample	Found in Sample: [S7] F7: Sample	Found in Sample: [S8] F8: Sample	Found in Sample: [S9] F9: Sample	Confidence (by Search Engine): Mascot	Confidence (by Search Engine): MS Amanda 2.0	Confidence (by Search Engine): MSFragger	Confidence (by Search Engine): Sequest HT	Charge (by Search Engine): Mascot	Charge (by Search Engine): MS Amanda 2.0	Charge (by Search Engine): MSFragger	Charge (by Search Engine): Sequest HT	m/z [Da] (by Search Engine): Mascot	m/z [Da] (by Search Engine): MS Amanda 2.0	m/z [Da] (by Search Engine): MSFragger	m/z [Da] (by Search Engine): Sequest HT	DeltaM [ppm] (by Search Engine): Mascot	DeltaM [ppm] (by Search Engine): MS Amanda 2.0	DeltaM [ppm] (by Search Engine): MSFragger	DeltaM [ppm] (by Search Engine): Sequest HT	Deltam/z [Da] (by Search Engine): Mascot	Deltam/z [Da] (by Search Engine): MS Amanda 2.0	Deltam/z [Da] (by Search Engine): MSFragger	Deltam/z [Da] (by Search Engine): Sequest HT	RT [min] (by Search Engine): Mascot	RT [min] (by Search Engine): MS Amanda 2.0	RT [min] (by Search Engine): MSFragger	RT [min] (by Search Engine): Sequest HT	Percolator q-Value (by Search Engine): Mascot	Percolator q-Value (by Search Engine): MS Amanda 2.0	Percolator q-Value (by Search Engine): MSFragger	Percolator q-Value (by Search Engine): Sequest HT	Percolator PEP (by Search Engine): Mascot	Percolator PEP (by Search Engine): MS Amanda 2.0	Percolator PEP (by Search Engine): MSFragger	Percolator PEP (by Search Engine): Sequest HT	Amanda Score (by Search Engine): MS Amanda 2.0	Ions Score (by Search Engine): Mascot	XCorr (by Search Engine): Sequest HT	Top Apex RT [min]	MSFraggerScore (by Search Engine): MSFragger
	AETDVPEGAPEFISQR	8		0.0192659	0.000471297	1	NFIA_062840-t26_1-p1	NFIA_062840-t26_1-p1 [522-537]		0	1745.83	77245	85033	76205.7	133736	144748	111786	67086.1	53446.1	74006.7	1	1	1	1	1	1	1	1	1		Peak Found	Peak Found	Peak Found	High	Peak Found	High	Peak Found	Peak Found	Peak Found	High	High	High	High	2	2	2	2	873.423	873.423	873.423	873.423	2.36	2.36	2.36	2.36	0.00206	0.00206	0.00206	0.00206	46.1836	46.1836	46.1836	46.1836	0.0008052	0.0003099	0.0002262	0.0002856	0.006695	0.002168	0.0009054	0.003854	161.94	15	2.17	48.73	3.36
NFIA_114870-t26_1-p1	transcript=NFIA_114870-t26_1 | gene=NFIA_114870 | organism=Aspergillus_fischeri_NRRL_181 | gene_product=37S ribosomal protein S24 | transcript_product=37S ribosomal protein S24 | location=DS027692:826091-826927(+) | protein_length=133 | sequence_SO=supercontig | SO=protein_coding | is_pseudo=false	7	8	2	2	0	133	15.3	10.74	48	322.98	7	1.72	0	5.563	Acetyl [N-Term]; Met-loss+Acetyl [N-Term]	1.23505e+06	1.61186e+06	1.64047e+06	374069	185489		1.07583e+06	1.15671e+06	1.04641e+06	2	2	2	2	2		2	2	2	High	High	Peak Found	Peak Found	Peak Found	Not Found	Peak Found	Peak Found	Peak Found
	Sequence	# PSMs	Modifications	Qvality PEP	Qvality q-value	# Proteins	Master Protein Accessions	Positions in Master Proteins	Modifications in Master Proteins	# Missed Cleavages	Theo. MH+ [Da]	Abundance: F1: Sample	Abundance: F2: Sample	Abundance: F3: Sample	Abundance: F4: Sample	Abundance: F5: Sample	Abundance: F6: Sample	Abundance: F7: Sample	Abundance: F8: Sample	Abundance: F9: Sample	Abundances Count: F1: Sample	Abundances Count: F2: Sample	Abundances Count: F3: Sample	Abundances Count: F4: Sample	Abundances Count: F5: Sample	Abundances Count: F6: Sample	Abundances Count: F7: Sample	Abundances Count: F8: Sample	Abundances Count: F9: Sample	Quan Info	Found in Sample: [S1] F1: Sample	Found in Sample: [S2] F2: Sample	Found in Sample: [S3] F3: Sample	Found in Sample: [S4] F4: Sample	Found in Sample: [S5] F5: Sample	Found in Sample: [S6] F6: Sample	Found in Sample: [S7] F7: Sample	Found in Sample: [S8] F8: Sample	Found in Sample: [S9] F9: Sample	Confidence (by Search Engine): Mascot	Confidence (by Search Engine): MS Amanda 2.0	Confidence (by Search Engine): MSFragger	Confidence (by Search Engine): Sequest HT	Charge (by Search Engine): Mascot	Charge (by Search Engine): MS Amanda 2.0	Charge (by Search Engine): MSFragger	Charge (by Search Engine): Sequest HT	m/z [Da] (by Search Engine): Mascot	m/z [Da] (by Search Engine): MS Amanda 2.0	m/z [Da] (by Search Engine): MSFragger	m/z [Da] (by Search Engine): Sequest HT	DeltaM [ppm] (by Search Engine): Mascot	DeltaM [ppm] (by Search Engine): MS Amanda 2.0	DeltaM [ppm] (by Search Engine): MSFragger	DeltaM [ppm] (by Search Engine): Sequest HT	Deltam/z [Da] (by Search Engine): Mascot	Deltam/z [Da] (by Search Engine): MS Amanda 2.0	Deltam/z [Da] (by Search Engine): MSFragger	Deltam/z [Da] (by Search Engine): Sequest HT	RT [min] (by Search Engine): Mascot	RT [min] (by Search Engine): MS Amanda 2.0	RT [min] (by Search Engine): MSFragger	RT [min] (by Search Engine): Sequest HT	Percolator q-Value (by Search Engine): Mascot	Percolator q-Value (by Search Engine): MS Amanda 2.0	Percolator q-Value (by Search Engine): MSFragger	Percolator q-Value (by Search Engine): Sequest HT	Percolator PEP (by Search Engine): Mascot	Percolator PEP (by Search Engine): MS Amanda 2.0	Percolator PEP (by Search Engine): MSFragger	Percolator PEP (by Search Engine): Sequest HT	Amanda Score (by Search Engine): MS Amanda 2.0	Ions Score (by Search Engine): Mascot	XCorr (by Search Engine): Sequest HT	Top Apex RT [min]	MSFraggerScore (by Search Engine): MSFragger
	ADTPVTLR	6	1xAcetyl [N-Term]	0.0298636	0.00097351	1	NFIA_114870-t26_1-p1	NFIA_114870-t26_1-p1 [2-9]	NFIA_114870-t26_1-p1 1xAcetyl [N-Term]	0	914.494	617527	805929	820236	187034	92744.5		537915	578353	523206	1	1	1	1	1		1	1	1		High	High	Peak Found	Peak Found	Peak Found	Not Found	Peak Found	Peak Found	Peak Found	High	High	High	n/a	2	2	2		457.751	457.751	457.751		0.47	0.47	0.47		0.00021	0.00021	0.00021		43.6728	43.6728	43.6728		0.002688	0.0002412	0.0002104		0.0187	0.004858	0.000523		168.75	37		44.99	3.61
	MADTPVTLR	2	1xMet-loss+Acetyl [N-Term]	0.0537542	0.0027894	1	NFIA_114870-t26_1-p1	NFIA_114870-t26_1-p1 [1-9]	NFIA_114870-t26_1-p1 1xMet-loss+Acetyl [N-Term]	0	914.494	617527	805929	820236	187034	92744.5		537915	578353	523206	1	1	1	1	1		1	1	1		High	High	Peak Found	Peak Found	Peak Found	Not Found	Peak Found	Peak Found	Peak Found	n/a	n/a	n/a	High				2				457.751				0.47				0.00021				43.6728				0.0002042				0.005227			1.72	44.99
NFIA_107160-t26_1-p1	transcript=NFIA_107160-t26_1 | gene=NFIA_107160 | organism=Aspergillus_fischeri_NRRL_181 | gene_product=conserved hypothetical protein | transcript_product=conserved hypothetical protein | location=DS027685:1671148-1673531(-) | protein_length=591 | sequence_SO=supercontig | SO=protein_coding | is_pseudo=false	2	8	1	1	0	591	67.4	5.19	25	336.64	7	0	0	3.952		377487	138182	248797	144987	79785	60899.4				1	1	1	1	1	1				High	High	Peak Found	Peak Found	Peak Found	Peak Found	Not Found	Not Found	Not Found
	Sequence	# PSMs	Modifications	Qvality PEP	Qvality q-value	# Proteins	Master Protein Accessions	Positions in Master Proteins	Modifications in Master Proteins	# Missed Cleavages	Theo. MH+ [Da]	Abundance: F1: Sample	Abundance: F2: Sample	Abundance: F3: Sample	Abundance: F4: Sample	Abundance: F5: Sample	Abundance: F6: Sample	Abundance: F7: Sample	Abundance: F8: Sample	Abundance: F9: Sample	Abundances Count: F1: Sample	Abundances Count: F2: Sample	Abundances Count: F3: Sample	Abundances Count: F4: Sample	Abundances Count: F5: Sample	Abundances Count: F6: Sample	Abundances Count: F7: Sample	Abundances Count: F8: Sample	Abundances Count: F9: Sample	Quan Info	Found in Sample: [S1] F1: Sample	Found in Sample: [S2] F2: Sample	Found in Sample: [S3] F3: Sample	Found in Sample: [S4] F4: Sample	Found in Sample: [S5] F5: Sample	Found in Sample: [S6] F6: Sample	Found in Sample: [S7] F7: Sample	Found in Sample: [S8] F8: Sample	Found in Sample: [S9] F9: Sample	Confidence (by Search Engine): Mascot	Confidence (by Search Engine): MS Amanda 2.0	Confidence (by Search Engine): MSFragger	Confidence (by Search Engine): Sequest HT	Charge (by Search Engine): Mascot	Charge (by Search Engine): MS Amanda 2.0	Charge (by Search Engine): MSFragger	Charge (by Search Engine): Sequest HT	m/z [Da] (by Search Engine): Mascot	m/z [Da] (by Search Engine): MS Amanda 2.0	m/z [Da] (by Search Engine): MSFragger	m/z [Da] (by Search Engine): Sequest HT	DeltaM [ppm] (by Search Engine): Mascot	DeltaM [ppm] (by Search Engine): MS Amanda 2.0	DeltaM [ppm] (by Search Engine): MSFragger	DeltaM [ppm] (by Search Engine): Sequest HT	Deltam/z [Da] (by Search Engine): Mascot	Deltam/z [Da] (by Search Engine): MS Amanda 2.0	Deltam/z [Da] (by Search Engine): MSFragger	Deltam/z [Da] (by Search Engine): Sequest HT	RT [min] (by Search Engine): Mascot	RT [min] (by Search Engine): MS Amanda 2.0	RT [min] (by Search Engine): MSFragger	RT [min] (by Search Engine): Sequest HT	Percolator q-Value (by Search Engine): Mascot	Percolator q-Value (by Search Engine): MS Amanda 2.0	Percolator q-Value (by Search Engine): MSFragger	Percolator q-Value (by Search Engine): Sequest HT	Percolator PEP (by Search Engine): Mascot	Percolator PEP (by Search Engine): MS Amanda 2.0	Percolator PEP (by Search Engine): MSFragger	Percolator PEP (by Search Engine): Sequest HT	Amanda Score (by Search Engine): MS Amanda 2.0	Ions Score (by Search Engine): Mascot	XCorr (by Search Engine): Sequest HT	Top Apex RT [min]	MSFraggerScore (by Search Engine): MSFragger
	AAEALEGGINR	8		0.00952459	0.000471297	1	NFIA_107160-t26_1-p1	NFIA_107160-t26_1-p1 [39-49]		0	1100.57	377487	138182	248797	144987	79785	60899.4				1	1	1	1	1	1					High	High	Peak Found	Peak Found	Peak Found	Peak Found	Not Found	Not Found	Not Found	High	High	High	High	2	2	2	2	550.788	550.788	550.788	550.788	-0.06	-0.06	-0.06	-0.06	-3e-05	-3e-05	-3e-05	-3e-05	30.4933	30.4933	30.4933	30.4933	0.0002643	0.0002412	0.0002104	0.0002042	0.000331	0.001241	0.0001116	0.0009229	173.24	23	1.41	33.53	3.94
NFIA_087060-t26_1-p1	transcript=NFIA_087060-t26_1 | gene=NFIA_087060 | organism=Aspergillus_fischeri_NRRL_181 | gene_product=conserved hypothetical protein | transcript_product=conserved hypothetical protein | location=DS027696:4403790-4404918(-) | protein_length=333 | sequence_SO=supercontig | SO=protein_coding | is_pseudo=false	3	8	1	1	0	333	37.4	7.23	37	381.13	7	1.61	0	4.924		358150	249913	223961	257523	133207	207687		110081		1	1	1	1	1	1		1		Peak Found	High	High	Peak Found	Peak Found	Peak Found	Not Found	Peak Found	Not Found
	Sequence	# PSMs	Modifications	Qvality PEP	Qvality q-value	# Proteins	Master Protein Accessions	Positions in Master Proteins	Modifications in Master Proteins	# Missed Cleavages	Theo. MH+ [Da]	Abundance: F1: Sample	Abundance: F2: Sample	Abundance: F3: Sample	Abundance: F4: Sample	Abundance: F5: Sample	Abundance: F6: Sample	Abundance: F7: Sample	Abundance: F8: Sample	Abundance: F9: Sample	Abundances Count: F1: Sample	Abundances Count: F2: Sample	Abundances Count: F3: Sample	Abundances Count: F4: Sample	Abundances Count: F5: Sample	Abundances Count: F6: Sample	Abundances Count: F7: Sample	Abundances Count: F8: Sample	Abundances Count: F9: Sample	Quan Info	Found in Sample: [S1] F1: Sample	Found in Sample: [S2] F2: Sample	Found in Sample: [S3] F3: Sample	Found in Sample: [S4] F4: Sample	Found in Sample: [S5] F5: Sample	Found in Sample: [S6] F6: Sample	Found in Sample: [S7] F7: Sample	Found in Sample: [S8] F8: Sample	Found in Sample: [S9] F9: Sample	Confidence (by Search Engine): Mascot	Confidence (by Search Engine): MS Amanda 2.0	Confidence (by Search Engine): MSFragger	Confidence (by Search Engine): Sequest HT	Charge (by Search Engine): Mascot	Charge (by Search Engine): MS Amanda 2.0	Charge (by Search Engine): MSFragger	Charge (by Search Engine): Sequest HT	m/z [Da] (by Search Engine): Mascot	m/z [Da] (by Search Engine): MS Amanda 2.0	m/z [Da] (by Search Engine): MSFragger	m/z [Da] (by Search Engine): Sequest HT	DeltaM [ppm] (by Search Engine): Mascot	DeltaM [ppm] (by Search Engine): MS Amanda 2.0	DeltaM [ppm] (by Search Engine): MSFragger	DeltaM [ppm] (by Search Engine): Sequest HT	Deltam/z [Da] (by Search Engine): Mascot	Deltam/z [Da] (by Search Engine): MS Amanda 2.0	Deltam/z [Da] (by Search Engine): MSFragger	Deltam/z [Da] (by Search Engine): Sequest HT	RT [min] (by Search Engine): Mascot	RT [min] (by Search Engine): MS Amanda 2.0	RT [min] (by Search Engine): MSFragger	RT [min] (by Search Engine): Sequest HT	Percolator q-Value (by Search Engine): Mascot	Percolator q-Value (by Search Engine): MS Amanda 2.0	Percolator q-Value (by Search Engine): MSFragger	Percolator q-Value (by Search Engine): Sequest HT	Percolator PEP (by Search Engine): Mascot	Percolator PEP (by Search Engine): MS Amanda 2.0	Percolator PEP (by Search Engine): MSFragger	Percolator PEP (by Search Engine): Sequest HT	Amanda Score (by Search Engine): MS Amanda 2.0	Ions Score (by Search Engine): Mascot	XCorr (by Search Engine): Sequest HT	Top Apex RT [min]	MSFraggerScore (by Search Engine): MSFragger
	SVADVAPSDLR	8		0.00246855	0.000471297	1	NFIA_087060-t26_1-p1	NFIA_087060-t26_1-p1 [54-64]		0	1129.58	358150	249913	223961	257523	133207	207687		110081		1	1	1	1	1	1		1			Peak Found	High	High	Peak Found	Peak Found	Peak Found	Not Found	Peak Found	Not Found	High	High	High	High	2	2	2	2	565.297	565.297	565.297	565.297	2.39	2.39	2.39	2.39	0.00135	0.00135	0.00135	0.00135	39.8678	39.8678	39.8678	39.8678	0.0002643	0.0002412	0.0002104	0.0002042	0.001025	7.695e-05	1.19e-05	0.0001611	218.84	29	1.61	41.19	3.58
NFIA_052770-t26_1-p1	transcript=NFIA_052770-t26_1 | gene=NFIA_052770 | organism=Aspergillus_fischeri_NRRL_181 | gene_product=nuclear movement protein | transcript_product=nuclear movement protein | location=DS027698:1723366-1724099(+) | protein_length=200 | sequence_SO=supercontig | SO=protein_coding | is_pseudo=false	8	8	1	1	0	200	22.6	5.05	117	550.17	12	3.85	0	10.534		195218	159742	157234	209698	162606		117158	57807.7		1	1	1	1	1		1	1		High	Peak Found	High	Peak Found	Peak Found	Not Found	Peak Found	Peak Found	Not Found
	Sequence	# PSMs	Modifications	Qvality PEP	Qvality q-value	# Proteins	Master Protein Accessions	Positions in Master Proteins	Modifications in Master Proteins	# Missed Cleavages	Theo. MH+ [Da]	Abundance: F1: Sample	Abundance: F2: Sample	Abundance: F3: Sample	Abundance: F4: Sample	Abundance: F5: Sample	Abundance: F6: Sample	Abundance: F7: Sample	Abundance: F8: Sample	Abundance: F9: Sample	Abundances Count: F1: Sample	Abundances Count: F2: Sample	Abundances Count: F3: Sample	Abundances Count: F4: Sample	Abundances Count: F5: Sample	Abundances Count: F6: Sample	Abundances Count: F7: Sample	Abundances Count: F8: Sample	Abundances Count: F9: Sample	Quan Info	Found in Sample: [S1] F1: Sample	Found in Sample: [S2] F2: Sample	Found in Sample: [S3] F3: Sample	Found in Sample: [S4] F4: Sample	Found in Sample: [S5] F5: Sample	Found in Sample: [S6] F6: Sample	Found in Sample: [S7] F7: Sample	Found in Sample: [S8] F8: Sample	Found in Sample: [S9] F9: Sample	Confidence (by Search Engine): Mascot	Confidence (by Search Engine): MS Amanda 2.0	Confidence (by Search Engine): MSFragger	Confidence (by Search Engine): Sequest HT	Charge (by Search Engine): Mascot	Charge (by Search Engine): MS Amanda 2.0	Charge (by Search Engine): MSFragger	Charge (by Search Engine): Sequest HT	m/z [Da] (by Search Engine): Mascot	m/z [Da] (by Search Engine): MS Amanda 2.0	m/z [Da] (by Search Engine): MSFragger	m/z [Da] (by Search Engine): Sequest HT	DeltaM [ppm] (by Search Engine): Mascot	DeltaM [ppm] (by Search Engine): MS Amanda 2.0	DeltaM [ppm] (by Search Engine): MSFragger	DeltaM [ppm] (by Search Engine): Sequest HT	Deltam/z [Da] (by Search Engine): Mascot	Deltam/z [Da] (by Search Engine): MS Amanda 2.0	Deltam/z [Da] (by Search Engine): MSFragger	Deltam/z [Da] (by Search Engine): Sequest HT	RT [min] (by Search Engine): Mascot	RT [min] (by Search Engine): MS Amanda 2.0	RT [min] (by Search Engine): MSFragger	RT [min] (by Search Engine): Sequest HT	Percolator q-Value (by Search Engine): Mascot	Percolator q-Value (by Search Engine): MS Amanda 2.0	Percolator q-Value (by Search Engine): MSFragger	Percolator q-Value (by Search Engine): Sequest HT	Percolator PEP (by Search Engine): Mascot	Percolator PEP (by Search Engine): MS Amanda 2.0	Percolator PEP (by Search Engine): MSFragger	Percolator PEP (by Search Engine): Sequest HT	Amanda Score (by Search Engine): MS Amanda 2.0	Ions Score (by Search Engine): Mascot	XCorr (by Search Engine): Sequest HT	Top Apex RT [min]	MSFraggerScore (by Search Engine): MSFragger
	ITPENSSLSDLDGETR	8		4.53672e-06	0.000471297	1	NFIA_052770-t26_1-p1	NFIA_052770-t26_1-p1 [138-153]		0	1733.82	195218	159742	157234	209698	162606		117158	57807.7		1	1	1	1	1		1	1			High	Peak Found	High	Peak Found	Peak Found	Not Found	Peak Found	Peak Found	Not Found	High	High	High	High	2	2	2	2	867.412	867.412	867.412	867.415	-1.3	-1.3	-1.3	2.16	-0.00113	-0.00113	-0.00113	0.00187	42.9677	42.9677	42.9677	41.8367	0.0002643	0.0002412	0.0002104	0.0002042	8.453e-07	3.713e-07	2.924e-11	6.8e-07	287.88	71	2.04	44.32	6.72
NFIA_063440-t26_1-p1	transcript=NFIA_063440-t26_1 | gene=NFIA_063440 | organism=Aspergillus_fischeri_NRRL_181 | gene_product=glycolipid transfer protein HET-C2, putative | transcript_product=glycolipid transfer protein HET-C2, putative | location=DS027690:532950-533766(+) | protein_length=201 | sequence_SO=supercontig | SO=protein_coding | is_pseudo=false	8	8	2	2	0	201	22.1	6.95	56	406.44	8	2	0	11.939	Met-loss+Acetyl [N-Term]																			High	High	Not Found	Not Found	Not Found	Not Found	Not Found	Not Found	Not Found
	Sequence	# PSMs	Modifications	Qvality PEP	Qvality q-value	# Proteins	Master Protein Accessions	Positions in Master Proteins	Modifications in Master Proteins	# Missed Cleavages	Theo. MH+ [Da]	Abundance: F1: Sample	Abundance: F2: Sample	Abundance: F3: Sample	Abundance: F4: Sample	Abundance: F5: Sample	Abundance: F6: Sample	Abundance: F7: Sample	Abundance: F8: Sample	Abundance: F9: Sample	Abundances Count: F1: Sample	Abundances Count: F2: Sample	Abundances Count: F3: Sample	Abundances Count: F4: Sample	Abundances Count: F5: Sample	Abundances Count: F6: Sample	Abundances Count: F7: Sample	Abundances Count: F8: Sample	Abundances Count: F9: Sample	Quan Info	Found in Sample: [S1] F1: Sample	Found in Sample: [S2] F2: Sample	Found in Sample: [S3] F3: Sample	Found in Sample: [S4] F4: Sample	Found in Sample: [S5] F5: Sample	Found in Sample: [S6] F6: Sample	Found in Sample: [S7] F7: Sample	Found in Sample: [S8] F8: Sample	Found in Sample: [S9] F9: Sample	Confidence (by Search Engine): Mascot	Confidence (by Search Engine): MS Amanda 2.0	Confidence (by Search Engine): MSFragger	Confidence (by Search Engine): Sequest HT	Charge (by Search Engine): Mascot	Charge (by Search Engine): MS Amanda 2.0	Charge (by Search Engine): MSFragger	Charge (by Search Engine): Sequest HT	m/z [Da] (by Search Engine): Mascot	m/z [Da] (by Search Engine): MS Amanda 2.0	m/z [Da] (by Search Engine): MSFragger	m/z [Da] (by Search Engine): Sequest HT	DeltaM [ppm] (by Search Engine): Mascot	DeltaM [ppm] (by Search Engine): MS Amanda 2.0	DeltaM [ppm] (by Search Engine): MSFragger	DeltaM [ppm] (by Search Engine): Sequest HT	Deltam/z [Da] (by Search Engine): Mascot	Deltam/z [Da] (by Search Engine): MS Amanda 2.0	Deltam/z [Da] (by Search Engine): MSFragger	Deltam/z [Da] (by Search Engine): Sequest HT	RT [min] (by Search Engine): Mascot	RT [min] (by Search Engine): MS Amanda 2.0	RT [min] (by Search Engine): MSFragger	RT [min] (by Search Engine): Sequest HT	Percolator q-Value (by Search Engine): Mascot	Percolator q-Value (by Search Engine): MS Amanda 2.0	Percolator q-Value (by Search Engine): MSFragger	Percolator q-Value (by Search Engine): Sequest HT	Percolator PEP (by Search Engine): Mascot	Percolator PEP (by Search Engine): MS Amanda 2.0	Percolator PEP (by Search Engine): MSFragger	Percolator PEP (by Search Engine): Sequest HT	Amanda Score (by Search Engine): MS Amanda 2.0	Ions Score (by Search Engine): Mascot	XCorr (by Search Engine): Sequest HT	Top Apex RT [min]	MSFraggerScore (by Search Engine): MSFragger
	MAAAIPPGGTWFDTLKR	2	1xMet-loss+Acetyl [N-Term]	0.000261519	0.000471297	1	NFIA_063440-t26_1-p1	NFIA_063440-t26_1-p1 [1-17]	NFIA_063440-t26_1-p1 1xMet-loss+Acetyl [N-Term]	1	1742.92																			No Quan Values	High	High	Not Found	Not Found	Not Found	Not Found	Not Found	Not Found	Not Found	n/a	n/a	n/a	High				2				871.965				0				0				60.0115				0.0002042				5.099e-06			2
	AAAIPPGGTWFDTLKR	6	1xAcetyl [N-Term]	7.75634e-05	0.000471297	1	NFIA_063440-t26_1-p1	NFIA_063440-t26_1-p1 [2-17]	NFIA_063440-t26_1-p1 1xAcetyl [N-Term]	1	1742.92																			No Quan Values	High	High	Not Found	Not Found	Not Found	Not Found	Not Found	Not Found	Not Found	High	High	High	n/a	2	2	2		871.965	871.965	871.965		0	0	0		0	0	0		60.0115	60.0115	60.0115		0.0002643	0.0002412	0.0002104		2.61e-05	7.766e-07	2.258e-07		246.75	45			4.7
NFIA_083990-t26_1-p1	transcript=NFIA_083990-t26_1 | gene=NFIA_083990 | organism=Aspergillus_fischeri_NRRL_181 | gene_product=orotidine 5'-phosphate decarboxylase PyrG | transcript_product=orotidine 5'-phosphate decarboxylase PyrG | location=DS027696:3508064-3508968(-) | protein_length=278 | sequence_SO=supercontig | SO=protein_coding | is_pseudo=false	5	8	1	1	0	278	30.2	6.81	23	294.18	9	2.1	0	5.289		127699		178362	143462	122111	90640.4		74167.8		1		1	1	1	1		1		Peak Found	Not Found	High	High	Peak Found	Peak Found	Not Found	Peak Found	Not Found
	Sequence	# PSMs	Modifications	Qvality PEP	Qvality q-value	# Proteins	Master Protein Accessions	Positions in Master Proteins	Modifications in Master Proteins	# Missed Cleavages	Theo. MH+ [Da]	Abundance: F1: Sample	Abundance: F2: Sample	Abundance: F3: Sample	Abundance: F4: Sample	Abundance: F5: Sample	Abundance: F6: Sample	Abundance: F7: Sample	Abundance: F8: Sample	Abundance: F9: Sample	Abundances Count: F1: Sample	Abundances Count: F2: Sample	Abundances Count: F3: Sample	Abundances Count: F4: Sample	Abundances Count: F5: Sample	Abundances Count: F6: Sample	Abundances Count: F7: Sample	Abundances Count: F8: Sample	Abundances Count: F9: Sample	Quan Info	Found in Sample: [S1] F1: Sample	Found in Sample: [S2] F2: Sample	Found in Sample: [S3] F3: Sample	Found in Sample: [S4] F4: Sample	Found in Sample: [S5] F5: Sample	Found in Sample: [S6] F6: Sample	Found in Sample: [S7] F7: Sample	Found in Sample: [S8] F8: Sample	Found in Sample: [S9] F9: Sample	Confidence (by Search Engine): Mascot	Confidence (by Search Engine): MS Amanda 2.0	Confidence (by Search Engine): MSFragger	Confidence (by Search Engine): Sequest HT	Charge (by Search Engine): Mascot	Charge (by Search Engine): MS Amanda 2.0	Charge (by Search Engine): MSFragger	Charge (by Search Engine): Sequest HT	m/z [Da] (by Search Engine): Mascot	m/z [Da] (by Search Engine): MS Amanda 2.0	m/z [Da] (by Search Engine): MSFragger	m/z [Da] (by Search Engine): Sequest HT	DeltaM [ppm] (by Search Engine): Mascot	DeltaM [ppm] (by Search Engine): MS Amanda 2.0	DeltaM [ppm] (by Search Engine): MSFragger	DeltaM [ppm] (by Search Engine): Sequest HT	Deltam/z [Da] (by Search Engine): Mascot	Deltam/z [Da] (by Search Engine): MS Amanda 2.0	Deltam/z [Da] (by Search Engine): MSFragger	Deltam/z [Da] (by Search Engine): Sequest HT	RT [min] (by Search Engine): Mascot	RT [min] (by Search Engine): MS Amanda 2.0	RT [min] (by Search Engine): MSFragger	RT [min] (by Search Engine): Sequest HT	Percolator q-Value (by Search Engine): Mascot	Percolator q-Value (by Search Engine): MS Amanda 2.0	Percolator q-Value (by Search Engine): MSFragger	Percolator q-Value (by Search Engine): Sequest HT	Percolator PEP (by Search Engine): Mascot	Percolator PEP (by Search Engine): MS Amanda 2.0	Percolator PEP (by Search Engine): MSFragger	Percolator PEP (by Search Engine): Sequest HT	Amanda Score (by Search Engine): MS Amanda 2.0	Ions Score (by Search Engine): Mascot	XCorr (by Search Engine): Sequest HT	Top Apex RT [min]	MSFraggerScore (by Search Engine): MSFragger
	GIYAAPDPVEAAR	8		0.00162851	0.000471297	1	NFIA_083990-t26_1-p1	NFIA_083990-t26_1-p1 [248-260]		0	1329.68	127699		178362	143462	122111	90640.4		74167.8		1		1	1	1	1		1			Peak Found	Not Found	High	High	Peak Found	Peak Found	Not Found	Peak Found	Not Found	High	High	High	High	2	2	2	2	665.345	665.345	665.345	665.345	2.17	2.17	2.17	2.17	0.00144	0.00144	0.00144	0.00144	44.3768	44.3768	44.3768	44.3768	0.0002643	0.0002412	0.0002104	0.0002042	3.292e-05	0.0001795	5.136e-06	0.00028	188.93	23	2.1	45.81	4.95
NFIA_019780-t26_1-p1	transcript=NFIA_019780-t26_1 | gene=NFIA_019780 | organism=Aspergillus_fischeri_NRRL_181 | gene_product=serine/threonine protein phosphatase PP1, putative | transcript_product=serine/threonine protein phosphatase PP1, putative | location=DS027688:3591713-3592996(+) | protein_length=323 | sequence_SO=supercontig | SO=protein_coding | is_pseudo=false	4	8	2	2	0	323	37.1	5.78	51	389.69	8	1.63	0	11.028	Acetyl [N-Term]; Met-loss+Acetyl [N-Term]	110908	85607.1	82749.8	52014.8	38679.5	72732.2				2	2	2	2	2	2				Peak Found	High	High	Peak Found	Peak Found	Peak Found	Not Found	Not Found	Not Found
	Sequence	# PSMs	Modifications	Qvality PEP	Qvality q-value	# Proteins	Master Protein Accessions	Positions in Master Proteins	Modifications in Master Proteins	# Missed Cleavages	Theo. MH+ [Da]	Abundance: F1: Sample	Abundance: F2: Sample	Abundance: F3: Sample	Abundance: F4: Sample	Abundance: F5: Sample	Abundance: F6: Sample	Abundance: F7: Sample	Abundance: F8: Sample	Abundance: F9: Sample	Abundances Count: F1: Sample	Abundances Count: F2: Sample	Abundances Count: F3: Sample	Abundances Count: F4: Sample	Abundances Count: F5: Sample	Abundances Count: F6: Sample	Abundances Count: F7: Sample	Abundances Count: F8: Sample	Abundances Count: F9: Sample	Quan Info	Found in Sample: [S1] F1: Sample	Found in Sample: [S2] F2: Sample	Found in Sample: [S3] F3: Sample	Found in Sample: [S4] F4: Sample	Found in Sample: [S5] F5: Sample	Found in Sample: [S6] F6: Sample	Found in Sample: [S7] F7: Sample	Found in Sample: [S8] F8: Sample	Found in Sample: [S9] F9: Sample	Confidence (by Search Engine): Mascot	Confidence (by Search Engine): MS Amanda 2.0	Confidence (by Search Engine): MSFragger	Confidence (by Search Engine): Sequest HT	Charge (by Search Engine): Mascot	Charge (by Search Engine): MS Amanda 2.0	Charge (by Search Engine): MSFragger	Charge (by Search Engine): Sequest HT	m/z [Da] (by Search Engine): Mascot	m/z [Da] (by Search Engine): MS Amanda 2.0	m/z [Da] (by Search Engine): MSFragger	m/z [Da] (by Search Engine): Sequest HT	DeltaM [ppm] (by Search Engine): Mascot	DeltaM [ppm] (by Search Engine): MS Amanda 2.0	DeltaM [ppm] (by Search Engine): MSFragger	DeltaM [ppm] (by Search Engine): Sequest HT	Deltam/z [Da] (by Search Engine): Mascot	Deltam/z [Da] (by Search Engine): MS Amanda 2.0	Deltam/z [Da] (by Search Engine): MSFragger	Deltam/z [Da] (by Search Engine): Sequest HT	RT [min] (by Search Engine): Mascot	RT [min] (by Search Engine): MS Amanda 2.0	RT [min] (by Search Engine): MSFragger	RT [min] (by Search Engine): Sequest HT	Percolator q-Value (by Search Engine): Mascot	Percolator q-Value (by Search Engine): MS Amanda 2.0	Percolator q-Value (by Search Engine): MSFragger	Percolator q-Value (by Search Engine): Sequest HT	Percolator PEP (by Search Engine): Mascot	Percolator PEP (by Search Engine): MS Amanda 2.0	Percolator PEP (by Search Engine): MSFragger	Percolator PEP (by Search Engine): Sequest HT	Amanda Score (by Search Engine): MS Amanda 2.0	Ions Score (by Search Engine): Mascot	XCorr (by Search Engine): Sequest HT	Top Apex RT [min]	MSFraggerScore (by Search Engine): MSFragger
	MADQEVDLDNIIDR	2	1xMet-loss+Acetyl [N-Term]	0.00108781	0.000471297	1	NFIA_019780-t26_1-p1	NFIA_019780-t26_1-p1 [1-14]	NFIA_019780-t26_1-p1 1xMet-loss+Acetyl [N-Term]	0	1557.74	55454	42803.5	41374.9	26007.4	19339.7	36366.1				1	1	1	1	1	1					Peak Found	High	High	Peak Found	Peak Found	Peak Found	Not Found	Not Found	Not Found	n/a	n/a	n/a	High				2				779.372				-1.65				-0.00128				57.1942				0.0002042				3.218e-05			1.63	58.53
	ADQEVDLDNIIDR	6	1xAcetyl [N-Term]	0.000571723	0.000471297	1	NFIA_019780-t26_1-p1	NFIA_019780-t26_1-p1 [2-14]	NFIA_019780-t26_1-p1 1xAcetyl [N-Term]	0	1557.74	55454	42803.5	41374.9	26007.4	19339.7	36366.1				1	1	1	1	1	1					Peak Found	High	High	Peak Found	Peak Found	Peak Found	Not Found	Not Found	Not Found	High	High	High	n/a	2	2	2		779.372	779.372	779.372		-1.65	-1.65	-1.65		-0.00128	-0.00128	-0.00128		57.1942	57.1942	57.1942		0.0002643	0.0002412	0.0002104		8.335e-05	1.103e-05	2.912e-07		214.32	48		58.53	4.15
NFIA_108910-t26_1-p1	transcript=NFIA_108910-t26_1 | gene=NFIA_108910 | organism=Aspergillus_fischeri_NRRL_181 | gene_product=cytidylyltransferase, putative | transcript_product=cytidylyltransferase, putative | location=DS027685:2120478-2121347(-) | protein_length=289 | sequence_SO=supercontig | SO=protein_coding | is_pseudo=false	6	8	1	1	0	289	32.6	9.13	87	482.82	9	1.97	0	9.671		25333.5	16531.4	17861.7	11118.1	12421.7	6041.68				1	1	1	1	1	1				High	High	Peak Found	Peak Found	Peak Found	Peak Found	Not Found	Not Found	Not Found
	Sequence	# PSMs	Modifications	Qvality PEP	Qvality q-value	# Proteins	Master Protein Accessions	Positions in Master Proteins	Modifications in Master Proteins	# Missed Cleavages	Theo. MH+ [Da]	Abundance: F1: Sample	Abundance: F2: Sample	Abundance: F3: Sample	Abundance: F4: Sample	Abundance: F5: Sample	Abundance: F6: Sample	Abundance: F7: Sample	Abundance: F8: Sample	Abundance: F9: Sample	Abundances Count: F1: Sample	Abundances Count: F2: Sample	Abundances Count: F3: Sample	Abundances Count: F4: Sample	Abundances Count: F5: Sample	Abundances Count: F6: Sample	Abundances Count: F7: Sample	Abundances Count: F8: Sample	Abundances Count: F9: Sample	Quan Info	Found in Sample: [S1] F1: Sample	Found in Sample: [S2] F2: Sample	Found in Sample: [S3] F3: Sample	Found in Sample: [S4] F4: Sample	Found in Sample: [S5] F5: Sample	Found in Sample: [S6] F6: Sample	Found in Sample: [S7] F7: Sample	Found in Sample: [S8] F8: Sample	Found in Sample: [S9] F9: Sample	Confidence (by Search Engine): Mascot	Confidence (by Search Engine): MS Amanda 2.0	Confidence (by Search Engine): MSFragger	Confidence (by Search Engine): Sequest HT	Charge (by Search Engine): Mascot	Charge (by Search Engine): MS Amanda 2.0	Charge (by Search Engine): MSFragger	Charge (by Search Engine): Sequest HT	m/z [Da] (by Search Engine): Mascot	m/z [Da] (by Search Engine): MS Amanda 2.0	m/z [Da] (by Search Engine): MSFragger	m/z [Da] (by Search Engine): Sequest HT	DeltaM [ppm] (by Search Engine): Mascot	DeltaM [ppm] (by Search Engine): MS Amanda 2.0	DeltaM [ppm] (by Search Engine): MSFragger	DeltaM [ppm] (by Search Engine): Sequest HT	Deltam/z [Da] (by Search Engine): Mascot	Deltam/z [Da] (by Search Engine): MS Amanda 2.0	Deltam/z [Da] (by Search Engine): MSFragger	Deltam/z [Da] (by Search Engine): Sequest HT	RT [min] (by Search Engine): Mascot	RT [min] (by Search Engine): MS Amanda 2.0	RT [min] (by Search Engine): MSFragger	RT [min] (by Search Engine): Sequest HT	Percolator q-Value (by Search Engine): Mascot	Percolator q-Value (by Search Engine): MS Amanda 2.0	Percolator q-Value (by Search Engine): MSFragger	Percolator q-Value (by Search Engine): Sequest HT	Percolator PEP (by Search Engine): Mascot	Percolator PEP (by Search Engine): MS Amanda 2.0	Percolator PEP (by Search Engine): MSFragger	Percolator PEP (by Search Engine): Sequest HT	Amanda Score (by Search Engine): MS Amanda 2.0	Ions Score (by Search Engine): Mascot	XCorr (by Search Engine): Sequest HT	Top Apex RT [min]	MSFraggerScore (by Search Engine): MSFragger
	EAIQTNSQDLDWLIPR	8		1.29286e-05	0.000471297	1	NFIA_108910-t26_1-p1	NFIA_108910-t26_1-p1 [260-275]		0	1898.96	25333.5	16531.4	17861.7	11118.1	12421.7	6041.68				1	1	1	1	1	1					High	High	Peak Found	Peak Found	Peak Found	Peak Found	Not Found	Not Found	Not Found	High	High	High	High	2	2	2	2	949.984	949.984	949.984	949.984	-0.12	-0.12	-0.12	-0.12	-0.00012	-0.00012	-0.00012	-0.00012	59.5265	59.5265	59.5265	59.5265	0.0002643	0.0002412	0.0002104	0.0002042	2.004e-07	9.258e-08	2.133e-10	3.562e-07	298.31	69	1.97	62.56	4.92
NFIA_038550-t26_1-p1	transcript=NFIA_038550-t26_1 | gene=NFIA_038550 | organism=Aspergillus_fischeri_NRRL_181 | gene_product=glutamyl-tRNA synthetase | transcript_product=glutamyl-tRNA synthetase | location=DS027686:1822456-1824831(+) | protein_length=715 | sequence_SO=supercontig | SO=protein_coding | is_pseudo=false	1	8	1	1	0	715	81.2	7.3	33	291.45	6	1.89	0	4.407		359417	171638	282062	105261			95286.5		312632	1	1	1	1			1		1	High	Peak Found	High	Peak Found	Not Found	Not Found	Peak Found	Not Found	Peak Found
	Sequence	# PSMs	Modifications	Qvality PEP	Qvality q-value	# Proteins	Master Protein Accessions	Positions in Master Proteins	Modifications in Master Proteins	# Missed Cleavages	Theo. MH+ [Da]	Abundance: F1: Sample	Abundance: F2: Sample	Abundance: F3: Sample	Abundance: F4: Sample	Abundance: F5: Sample	Abundance: F6: Sample	Abundance: F7: Sample	Abundance: F8: Sample	Abundance: F9: Sample	Abundances Count: F1: Sample	Abundances Count: F2: Sample	Abundances Count: F3: Sample	Abundances Count: F4: Sample	Abundances Count: F5: Sample	Abundances Count: F6: Sample	Abundances Count: F7: Sample	Abundances Count: F8: Sample	Abundances Count: F9: Sample	Quan Info	Found in Sample: [S1] F1: Sample	Found in Sample: [S2] F2: Sample	Found in Sample: [S3] F3: Sample	Found in Sample: [S4] F4: Sample	Found in Sample: [S5] F5: Sample	Found in Sample: [S6] F6: Sample	Found in Sample: [S7] F7: Sample	Found in Sample: [S8] F8: Sample	Found in Sample: [S9] F9: Sample	Confidence (by Search Engine): Mascot	Confidence (by Search Engine): MS Amanda 2.0	Confidence (by Search Engine): MSFragger	Confidence (by Search Engine): Sequest HT	Charge (by Search Engine): Mascot	Charge (by Search Engine): MS Amanda 2.0	Charge (by Search Engine): MSFragger	Charge (by Search Engine): Sequest HT	m/z [Da] (by Search Engine): Mascot	m/z [Da] (by Search Engine): MS Amanda 2.0	m/z [Da] (by Search Engine): MSFragger	m/z [Da] (by Search Engine): Sequest HT	DeltaM [ppm] (by Search Engine): Mascot	DeltaM [ppm] (by Search Engine): MS Amanda 2.0	DeltaM [ppm] (by Search Engine): MSFragger	DeltaM [ppm] (by Search Engine): Sequest HT	Deltam/z [Da] (by Search Engine): Mascot	Deltam/z [Da] (by Search Engine): MS Amanda 2.0	Deltam/z [Da] (by Search Engine): MSFragger	Deltam/z [Da] (by Search Engine): Sequest HT	RT [min] (by Search Engine): Mascot	RT [min] (by Search Engine): MS Amanda 2.0	RT [min] (by Search Engine): MSFragger	RT [min] (by Search Engine): Sequest HT	Percolator q-Value (by Search Engine): Mascot	Percolator q-Value (by Search Engine): MS Amanda 2.0	Percolator q-Value (by Search Engine): MSFragger	Percolator q-Value (by Search Engine): Sequest HT	Percolator PEP (by Search Engine): Mascot	Percolator PEP (by Search Engine): MS Amanda 2.0	Percolator PEP (by Search Engine): MSFragger	Percolator PEP (by Search Engine): Sequest HT	Amanda Score (by Search Engine): MS Amanda 2.0	Ions Score (by Search Engine): Mascot	XCorr (by Search Engine): Sequest HT	Top Apex RT [min]	MSFraggerScore (by Search Engine): MSFragger
	DASVEENLAR	8		0.00769438	0.000471297	1	NFIA_038550-t26_1-p1	NFIA_038550-t26_1-p1 [324-333]		0	1103.53	359417	171638	282062	105261			95286.5		312632	1	1	1	1			1		1		High	Peak Found	High	Peak Found	Not Found	Not Found	Peak Found	Not Found	Peak Found	High	High	High	High	2	2	2	2	552.268	552.268	552.268	552.268	-3.18	-3.18	-3.18	-3.18	-0.00175	-0.00175	-0.00175	-0.00175	29.6537	29.6537	29.6537	29.6537	0.0002643	0.0002412	0.0002104	0.0002042	0.001505	0.00179	3.918e-05	0.000695	169.76	33	1.89	32.55	3.51
NFIA_034160-t26_1-p1	transcript=NFIA_034160-t26_1 | gene=NFIA_034160 | organism=Aspergillus_fischeri_NRRL_181 | gene_product=conserved hypothetical protein | transcript_product=conserved hypothetical protein | location=DS027686:490789-491580(-) | protein_length=206 | sequence_SO=supercontig | SO=protein_coding | is_pseudo=false	4	8	1	1	0	206	23.2	7.05	79	399.16	15		0	6.844		1.34551e+06	983973	749163	454581	1.04752e+06	636277	783966	243423	214106	1	1	1	1	1	1	1	1	1	High	High	Peak Found	High	Peak Found	High	Peak Found	Peak Found	Peak Found
	Sequence	# PSMs	Modifications	Qvality PEP	Qvality q-value	# Proteins	Master Protein Accessions	Positions in Master Proteins	Modifications in Master Proteins	# Missed Cleavages	Theo. MH+ [Da]	Abundance: F1: Sample	Abundance: F2: Sample	Abundance: F3: Sample	Abundance: F4: Sample	Abundance: F5: Sample	Abundance: F6: Sample	Abundance: F7: Sample	Abundance: F8: Sample	Abundance: F9: Sample	Abundances Count: F1: Sample	Abundances Count: F2: Sample	Abundances Count: F3: Sample	Abundances Count: F4: Sample	Abundances Count: F5: Sample	Abundances Count: F6: Sample	Abundances Count: F7: Sample	Abundances Count: F8: Sample	Abundances Count: F9: Sample	Quan Info	Found in Sample: [S1] F1: Sample	Found in Sample: [S2] F2: Sample	Found in Sample: [S3] F3: Sample	Found in Sample: [S4] F4: Sample	Found in Sample: [S5] F5: Sample	Found in Sample: [S6] F6: Sample	Found in Sample: [S7] F7: Sample	Found in Sample: [S8] F8: Sample	Found in Sample: [S9] F9: Sample	Confidence (by Search Engine): Mascot	Confidence (by Search Engine): MS Amanda 2.0	Confidence (by Search Engine): MSFragger	Confidence (by Search Engine): Sequest HT	Charge (by Search Engine): Mascot	Charge (by Search Engine): MS Amanda 2.0	Charge (by Search Engine): MSFragger	Charge (by Search Engine): Sequest HT	m/z [Da] (by Search Engine): Mascot	m/z [Da] (by Search Engine): MS Amanda 2.0	m/z [Da] (by Search Engine): MSFragger	m/z [Da] (by Search Engine): Sequest HT	DeltaM [ppm] (by Search Engine): Mascot	DeltaM [ppm] (by Search Engine): MS Amanda 2.0	DeltaM [ppm] (by Search Engine): MSFragger	DeltaM [ppm] (by Search Engine): Sequest HT	Deltam/z [Da] (by Search Engine): Mascot	Deltam/z [Da] (by Search Engine): MS Amanda 2.0	Deltam/z [Da] (by Search Engine): MSFragger	Deltam/z [Da] (by Search Engine): Sequest HT	RT [min] (by Search Engine): Mascot	RT [min] (by Search Engine): MS Amanda 2.0	RT [min] (by Search Engine): MSFragger	RT [min] (by Search Engine): Sequest HT	Percolator q-Value (by Search Engine): Mascot	Percolator q-Value (by Search Engine): MS Amanda 2.0	Percolator q-Value (by Search Engine): MSFragger	Percolator q-Value (by Search Engine): Sequest HT	Percolator PEP (by Search Engine): Mascot	Percolator PEP (by Search Engine): MS Amanda 2.0	Percolator PEP (by Search Engine): MSFragger	Percolator PEP (by Search Engine): Sequest HT	Amanda Score (by Search Engine): MS Amanda 2.0	Ions Score (by Search Engine): Mascot	XCorr (by Search Engine): Sequest HT	Top Apex RT [min]	MSFraggerScore (by Search Engine): MSFragger
	MDFHLVPR	8	1xAcetyl [N-Term]; 1xOxidation [M1]	0.000576552	0.000471297	1	NFIA_034160-t26_1-p1	NFIA_034160-t26_1-p1 [1-8]	NFIA_034160-t26_1-p1 1xAcetyl [N-Term]	0	1072.52	1.34551e+06	983973	749163	454581	1.04752e+06	636277	783966	243423	214106	2	2	2	1	2	1	2	1	1		High	High	Peak Found	High	Peak Found	High	Peak Found	Peak Found	Peak Found	High	High	High	n/a	2	2	2		536.765	536.765	536.765		-1.38	-1.38	-1.38		-0.00074	-0.00074	-0.00074		50.8785	50.8785	50.8785		0.0006404	0.0003099	0.0002262		0.00219	8.123e-05	1.432e-07		258.62	57		52	4.84
NFIA_081360-t26_1-p1	transcript=NFIA_081360-t26_1 | gene=NFIA_081360 | organism=Aspergillus_fischeri_NRRL_181 | gene_product=SH3 domain protein | transcript_product=SH3 domain protein | location=DS027696:2577645-2579904(+) | protein_length=603 | sequence_SO=supercontig | SO=protein_coding | is_pseudo=false	2	8	1	1	0	603	66.7	6.2	60	431.7	9	1.82	0	6.744		504591	202016	373936	178664	54144.6	58576.3				1	1	1	1	1	1				High	Peak Found	High	Peak Found	Peak Found	Peak Found	Not Found	Not Found	Not Found
	Sequence	# PSMs	Modifications	Qvality PEP	Qvality q-value	# Proteins	Master Protein Accessions	Positions in Master Proteins	Modifications in Master Proteins	# Missed Cleavages	Theo. MH+ [Da]	Abundance: F1: Sample	Abundance: F2: Sample	Abundance: F3: Sample	Abundance: F4: Sample	Abundance: F5: Sample	Abundance: F6: Sample	Abundance: F7: Sample	Abundance: F8: Sample	Abundance: F9: Sample	Abundances Count: F1: Sample	Abundances Count: F2: Sample	Abundances Count: F3: Sample	Abundances Count: F4: Sample	Abundances Count: F5: Sample	Abundances Count: F6: Sample	Abundances Count: F7: Sample	Abundances Count: F8: Sample	Abundances Count: F9: Sample	Quan Info	Found in Sample: [S1] F1: Sample	Found in Sample: [S2] F2: Sample	Found in Sample: [S3] F3: Sample	Found in Sample: [S4] F4: Sample	Found in Sample: [S5] F5: Sample	Found in Sample: [S6] F6: Sample	Found in Sample: [S7] F7: Sample	Found in Sample: [S8] F8: Sample	Found in Sample: [S9] F9: Sample	Confidence (by Search Engine): Mascot	Confidence (by Search Engine): MS Amanda 2.0	Confidence (by Search Engine): MSFragger	Confidence (by Search Engine): Sequest HT	Charge (by Search Engine): Mascot	Charge (by Search Engine): MS Amanda 2.0	Charge (by Search Engine): MSFragger	Charge (by Search Engine): Sequest HT	m/z [Da] (by Search Engine): Mascot	m/z [Da] (by Search Engine): MS Amanda 2.0	m/z [Da] (by Search Engine): MSFragger	m/z [Da] (by Search Engine): Sequest HT	DeltaM [ppm] (by Search Engine): Mascot	DeltaM [ppm] (by Search Engine): MS Amanda 2.0	DeltaM [ppm] (by Search Engine): MSFragger	DeltaM [ppm] (by Search Engine): Sequest HT	Deltam/z [Da] (by Search Engine): Mascot	Deltam/z [Da] (by Search Engine): MS Amanda 2.0	Deltam/z [Da] (by Search Engine): MSFragger	Deltam/z [Da] (by Search Engine): Sequest HT	RT [min] (by Search Engine): Mascot	RT [min] (by Search Engine): MS Amanda 2.0	RT [min] (by Search Engine): MSFragger	RT [min] (by Search Engine): Sequest HT	Percolator q-Value (by Search Engine): Mascot	Percolator q-Value (by Search Engine): MS Amanda 2.0	Percolator q-Value (by Search Engine): MSFragger	Percolator q-Value (by Search Engine): Sequest HT	Percolator PEP (by Search Engine): Mascot	Percolator PEP (by Search Engine): MS Amanda 2.0	Percolator PEP (by Search Engine): MSFragger	Percolator PEP (by Search Engine): Sequest HT	Amanda Score (by Search Engine): MS Amanda 2.0	Ions Score (by Search Engine): Mascot	XCorr (by Search Engine): Sequest HT	Top Apex RT [min]	MSFraggerScore (by Search Engine): MSFragger
	AQQNAFDDAVAK	8		0.000451774	0.000471297	1	NFIA_081360-t26_1-p1	NFIA_081360-t26_1-p1 [4-15]		0	1277.61	504591	202016	373936	178664	54144.6	58576.3				1	1	1	1	1	1					High	Peak Found	High	Peak Found	Peak Found	Peak Found	Not Found	Not Found	Not Found	High	High	High	High	2	2	2	2	639.31	639.31	639.31	639.31	0.23	0.23	0.23	0.23	0.00015	0.00015	0.00015	0.00015	32.3478	32.3478	32.3478	32.3478	0.0002643	0.0002412	0.0002104	0.0002042	0.000199	9.532e-06	1.802e-07	3.785e-05	230.76	36	1.82	35.64	4.97
NFIA_114450-t26_1-p1	transcript=NFIA_114450-t26_1 | gene=NFIA_114450 | organism=Aspergillus_fischeri_NRRL_181 | gene_product=3-hydroxymethyl-3-methylglutaryl-Coenzyme A lyase | transcript_product=3-hydroxymethyl-3-methylglutaryl-Coenzyme A lyase | location=DS027692:712271-713518(+) | protein_length=397 | sequence_SO=supercontig | SO=protein_coding | is_pseudo=false	2	8	1	1	0	397	42.6	8.41	71	277.68	6	1.93	0.001	3.493		901658	325255	521966	381514	165678	158259		37235		1	1	1	1	1	1		1		High	High	Peak Found	Peak Found	Peak Found	Peak Found	Not Found	Peak Found	Not Found
	Sequence	# PSMs	Modifications	Qvality PEP	Qvality q-value	# Proteins	Master Protein Accessions	Positions in Master Proteins	Modifications in Master Proteins	# Missed Cleavages	Theo. MH+ [Da]	Abundance: F1: Sample	Abundance: F2: Sample	Abundance: F3: Sample	Abundance: F4: Sample	Abundance: F5: Sample	Abundance: F6: Sample	Abundance: F7: Sample	Abundance: F8: Sample	Abundance: F9: Sample	Abundances Count: F1: Sample	Abundances Count: F2: Sample	Abundances Count: F3: Sample	Abundances Count: F4: Sample	Abundances Count: F5: Sample	Abundances Count: F6: Sample	Abundances Count: F7: Sample	Abundances Count: F8: Sample	Abundances Count: F9: Sample	Quan Info	Found in Sample: [S1] F1: Sample	Found in Sample: [S2] F2: Sample	Found in Sample: [S3] F3: Sample	Found in Sample: [S4] F4: Sample	Found in Sample: [S5] F5: Sample	Found in Sample: [S6] F6: Sample	Found in Sample: [S7] F7: Sample	Found in Sample: [S8] F8: Sample	Found in Sample: [S9] F9: Sample	Confidence (by Search Engine): Mascot	Confidence (by Search Engine): MS Amanda 2.0	Confidence (by Search Engine): MSFragger	Confidence (by Search Engine): Sequest HT	Charge (by Search Engine): Mascot	Charge (by Search Engine): MS Amanda 2.0	Charge (by Search Engine): MSFragger	Charge (by Search Engine): Sequest HT	m/z [Da] (by Search Engine): Mascot	m/z [Da] (by Search Engine): MS Amanda 2.0	m/z [Da] (by Search Engine): MSFragger	m/z [Da] (by Search Engine): Sequest HT	DeltaM [ppm] (by Search Engine): Mascot	DeltaM [ppm] (by Search Engine): MS Amanda 2.0	DeltaM [ppm] (by Search Engine): MSFragger	DeltaM [ppm] (by Search Engine): Sequest HT	Deltam/z [Da] (by Search Engine): Mascot	Deltam/z [Da] (by Search Engine): MS Amanda 2.0	Deltam/z [Da] (by Search Engine): MSFragger	Deltam/z [Da] (by Search Engine): Sequest HT	RT [min] (by Search Engine): Mascot	RT [min] (by Search Engine): MS Amanda 2.0	RT [min] (by Search Engine): MSFragger	RT [min] (by Search Engine): Sequest HT	Percolator q-Value (by Search Engine): Mascot	Percolator q-Value (by Search Engine): MS Amanda 2.0	Percolator q-Value (by Search Engine): MSFragger	Percolator q-Value (by Search Engine): Sequest HT	Percolator PEP (by Search Engine): Mascot	Percolator PEP (by Search Engine): MS Amanda 2.0	Percolator PEP (by Search Engine): MSFragger	Percolator PEP (by Search Engine): Sequest HT	Amanda Score (by Search Engine): MS Amanda 2.0	Ions Score (by Search Engine): Mascot	XCorr (by Search Engine): Sequest HT	Top Apex RT [min]	MSFraggerScore (by Search Engine): MSFragger
	IVEVGPR	8		0.0231205	0.000471297	1	NFIA_114450-t26_1-p1	NFIA_114450-t26_1-p1 [9-15]		0	769.457	901658	325255	521966	381514	165678	158259		37235		1	1	1	1	1	1		1			High	High	Peak Found	Peak Found	Peak Found	Peak Found	Not Found	Peak Found	Not Found	High	High	High	High	2	2	2	2	385.232	385.232	385.232	385.232	-0.65	-0.65	-0.65	-0.65	-0.00025	-0.00025	-0.00025	-0.00025	29.8564	29.8564	29.8564	29.8564	0.0002643	0.0004593	0.0002104	0.0002042	0.001498	0.009087	0.0003214	0.009353	135.79	43	1.42	31.38	3.24
NFIA_069330-t26_1-p1	transcript=NFIA_069330-t26_1 | gene=NFIA_069330 | organism=Aspergillus_fischeri_NRRL_181 | gene_product=t-complex protein 1, delta subunit, putative | transcript_product=t-complex protein 1, delta subunit, putative | location=DS027690:2181739-2183667(-) | protein_length=535 | sequence_SO=supercontig | SO=protein_coding | is_pseudo=false	5	8	2	2	0	535	57.6	8.21	80	437.83	8	2.77	0	12.78		279480	346339	321829	254310	198659	236045		76010	116197	2	2	2	2	2	2		1	1	High	Peak Found	High	Peak Found	Peak Found	Peak Found	Not Found	Peak Found	Peak Found
	Sequence	# PSMs	Modifications	Qvality PEP	Qvality q-value	# Proteins	Master Protein Accessions	Positions in Master Proteins	Modifications in Master Proteins	# Missed Cleavages	Theo. MH+ [Da]	Abundance: F1: Sample	Abundance: F2: Sample	Abundance: F3: Sample	Abundance: F4: Sample	Abundance: F5: Sample	Abundance: F6: Sample	Abundance: F7: Sample	Abundance: F8: Sample	Abundance: F9: Sample	Abundances Count: F1: Sample	Abundances Count: F2: Sample	Abundances Count: F3: Sample	Abundances Count: F4: Sample	Abundances Count: F5: Sample	Abundances Count: F6: Sample	Abundances Count: F7: Sample	Abundances Count: F8: Sample	Abundances Count: F9: Sample	Quan Info	Found in Sample: [S1] F1: Sample	Found in Sample: [S2] F2: Sample	Found in Sample: [S3] F3: Sample	Found in Sample: [S4] F4: Sample	Found in Sample: [S5] F5: Sample	Found in Sample: [S6] F6: Sample	Found in Sample: [S7] F7: Sample	Found in Sample: [S8] F8: Sample	Found in Sample: [S9] F9: Sample	Confidence (by Search Engine): Mascot	Confidence (by Search Engine): MS Amanda 2.0	Confidence (by Search Engine): MSFragger	Confidence (by Search Engine): Sequest HT	Charge (by Search Engine): Mascot	Charge (by Search Engine): MS Amanda 2.0	Charge (by Search Engine): MSFragger	Charge (by Search Engine): Sequest HT	m/z [Da] (by Search Engine): Mascot	m/z [Da] (by Search Engine): MS Amanda 2.0	m/z [Da] (by Search Engine): MSFragger	m/z [Da] (by Search Engine): Sequest HT	DeltaM [ppm] (by Search Engine): Mascot	DeltaM [ppm] (by Search Engine): MS Amanda 2.0	DeltaM [ppm] (by Search Engine): MSFragger	DeltaM [ppm] (by Search Engine): Sequest HT	Deltam/z [Da] (by Search Engine): Mascot	Deltam/z [Da] (by Search Engine): MS Amanda 2.0	Deltam/z [Da] (by Search Engine): MSFragger	Deltam/z [Da] (by Search Engine): Sequest HT	RT [min] (by Search Engine): Mascot	RT [min] (by Search Engine): MS Amanda 2.0	RT [min] (by Search Engine): MSFragger	RT [min] (by Search Engine): Sequest HT	Percolator q-Value (by Search Engine): Mascot	Percolator q-Value (by Search Engine): MS Amanda 2.0	Percolator q-Value (by Search Engine): MSFragger	Percolator q-Value (by Search Engine): Sequest HT	Percolator PEP (by Search Engine): Mascot	Percolator PEP (by Search Engine): MS Amanda 2.0	Percolator PEP (by Search Engine): MSFragger	Percolator PEP (by Search Engine): Sequest HT	Amanda Score (by Search Engine): MS Amanda 2.0	Ions Score (by Search Engine): Mascot	XCorr (by Search Engine): Sequest HT	Top Apex RT [min]	MSFraggerScore (by Search Engine): MSFragger
	TPATAANQTVSIVAR	4		5.03971e-06	0.000471297	1	NFIA_069330-t26_1-p1	NFIA_069330-t26_1-p1 [372-386]		0	1499.82	128021	205053	141690	121205	96923.1	145680				1	1	1	1	1	1					Peak Found	Peak Found	High	Peak Found	Peak Found	Peak Found	Not Found	Not Found	Not Found	High	High	High	High	2	2	2	2	750.412	750.412	750.412	750.412	-0.4	-0.4	-0.4	-0.4	-0.0003	-0.0003	-0.0003	-0.0003	41.8527	41.8527	41.8527	41.8527	0.0002643	0.0002412	0.0002104	0.0002042	7.579e-07	7.498e-08	3.566e-11	2.551e-07	306.67	70	2.77	43.27	6.54
	GANNLILDEAER	4		0.0741083	0.00388864	1	NFIA_069330-t26_1-p1	NFIA_069330-t26_1-p1 [387-398]		0	1314.66	151459	141286	180139	133104	101735	90365.3		76010	116197	1	1	1	1	1	1		1	1		High	Peak Found	Peak Found	Peak Found	Peak Found	Peak Found	Not Found	Peak Found	Peak Found	High	High	High	High	2	2	2	2	657.836	657.836	657.836	657.836	0.02	0.02	0.02	0.02	1e-05	1e-05	1e-05	1e-05	44.9515	44.9515	44.9515	44.9515	0.001063	0.0004593	0.0003693	0.0002042	0.005399	0.007479	0.004657	0.01168	131.16	26	1.09	47.64	1.89
NFIA_017910-t26_1-p1	transcript=NFIA_017910-t26_1 | gene=NFIA_017910 | organism=Aspergillus_fischeri_NRRL_181 | gene_product=CBS and PB1 domain protein | transcript_product=CBS and PB1 domain protein | location=DS027688:3061596-3063843(-) | protein_length=661 | sequence_SO=supercontig | SO=protein_coding | is_pseudo=false	1	8	1	1	0	661	71.7	6.34	55	324.16	6	2.29	0	3.725		463424	170546	252171							1	1	1							High	Peak Found	High	Not Found	Not Found	Not Found	Not Found	Not Found	Not Found
	Sequence	# PSMs	Modifications	Qvality PEP	Qvality q-value	# Proteins	Master Protein Accessions	Positions in Master Proteins	Modifications in Master Proteins	# Missed Cleavages	Theo. MH+ [Da]	Abundance: F1: Sample	Abundance: F2: Sample	Abundance: F3: Sample	Abundance: F4: Sample	Abundance: F5: Sample	Abundance: F6: Sample	Abundance: F7: Sample	Abundance: F8: Sample	Abundance: F9: Sample	Abundances Count: F1: Sample	Abundances Count: F2: Sample	Abundances Count: F3: Sample	Abundances Count: F4: Sample	Abundances Count: F5: Sample	Abundances Count: F6: Sample	Abundances Count: F7: Sample	Abundances Count: F8: Sample	Abundances Count: F9: Sample	Quan Info	Found in Sample: [S1] F1: Sample	Found in Sample: [S2] F2: Sample	Found in Sample: [S3] F3: Sample	Found in Sample: [S4] F4: Sample	Found in Sample: [S5] F5: Sample	Found in Sample: [S6] F6: Sample	Found in Sample: [S7] F7: Sample	Found in Sample: [S8] F8: Sample	Found in Sample: [S9] F9: Sample	Confidence (by Search Engine): Mascot	Confidence (by Search Engine): MS Amanda 2.0	Confidence (by Search Engine): MSFragger	Confidence (by Search Engine): Sequest HT	Charge (by Search Engine): Mascot	Charge (by Search Engine): MS Amanda 2.0	Charge (by Search Engine): MSFragger	Charge (by Search Engine): Sequest HT	m/z [Da] (by Search Engine): Mascot	m/z [Da] (by Search Engine): MS Amanda 2.0	m/z [Da] (by Search Engine): MSFragger	m/z [Da] (by Search Engine): Sequest HT	DeltaM [ppm] (by Search Engine): Mascot	DeltaM [ppm] (by Search Engine): MS Amanda 2.0	DeltaM [ppm] (by Search Engine): MSFragger	DeltaM [ppm] (by Search Engine): Sequest HT	Deltam/z [Da] (by Search Engine): Mascot	Deltam/z [Da] (by Search Engine): MS Amanda 2.0	Deltam/z [Da] (by Search Engine): MSFragger	Deltam/z [Da] (by Search Engine): Sequest HT	RT [min] (by Search Engine): Mascot	RT [min] (by Search Engine): MS Amanda 2.0	RT [min] (by Search Engine): MSFragger	RT [min] (by Search Engine): Sequest HT	Percolator q-Value (by Search Engine): Mascot	Percolator q-Value (by Search Engine): MS Amanda 2.0	Percolator q-Value (by Search Engine): MSFragger	Percolator q-Value (by Search Engine): Sequest HT	Percolator PEP (by Search Engine): Mascot	Percolator PEP (by Search Engine): MS Amanda 2.0	Percolator PEP (by Search Engine): MSFragger	Percolator PEP (by Search Engine): Sequest HT	Amanda Score (by Search Engine): MS Amanda 2.0	Ions Score (by Search Engine): Mascot	XCorr (by Search Engine): Sequest HT	Top Apex RT [min]	MSFraggerScore (by Search Engine): MSFragger
	SVLSPESPR	8		0.0175102	0.000471297	1	NFIA_017910-t26_1-p1	NFIA_017910-t26_1-p1 [433-441]		0	971.516	463424	170546	252171							1	1	1								High	Peak Found	High	Not Found	Not Found	Not Found	Not Found	Not Found	Not Found	High	High	High	High	2	2	2	2	486.263	486.263	486.263	486.263	3.07	3.07	3.07	3.07	0.00149	0.00149	0.00149	0.00149	30.3918	30.3918	30.3918	30.3918	0.0007054	0.0002412	0.0002104	0.0002042	0.003006	0.003441	0.0001882	0.001443	172.42	41	2.29	33.7	3.45
NFIA_026970-t26_1-p1	transcript=NFIA_026970-t26_1 | gene=NFIA_026970 | organism=Aspergillus_fischeri_NRRL_181 | gene_product=membrin | transcript_product=membrin | location=DS027695:749142-750140(+) | protein_length=244 | sequence_SO=supercontig | SO=protein_coding | is_pseudo=false	6	8	1	1	0	244	27.6	9.57	41	396.95	9	1.99	0	6.392		184162	129317	174015			57275.7				1	1	1			1				High	Peak Found	High	Not Found	Not Found	Peak Found	Not Found	Not Found	Not Found
	Sequence	# PSMs	Modifications	Qvality PEP	Qvality q-value	# Proteins	Master Protein Accessions	Positions in Master Proteins	Modifications in Master Proteins	# Missed Cleavages	Theo. MH+ [Da]	Abundance: F1: Sample	Abundance: F2: Sample	Abundance: F3: Sample	Abundance: F4: Sample	Abundance: F5: Sample	Abundance: F6: Sample	Abundance: F7: Sample	Abundance: F8: Sample	Abundance: F9: Sample	Abundances Count: F1: Sample	Abundances Count: F2: Sample	Abundances Count: F3: Sample	Abundances Count: F4: Sample	Abundances Count: F5: Sample	Abundances Count: F6: Sample	Abundances Count: F7: Sample	Abundances Count: F8: Sample	Abundances Count: F9: Sample	Quan Info	Found in Sample: [S1] F1: Sample	Found in Sample: [S2] F2: Sample	Found in Sample: [S3] F3: Sample	Found in Sample: [S4] F4: Sample	Found in Sample: [S5] F5: Sample	Found in Sample: [S6] F6: Sample	Found in Sample: [S7] F7: Sample	Found in Sample: [S8] F8: Sample	Found in Sample: [S9] F9: Sample	Confidence (by Search Engine): Mascot	Confidence (by Search Engine): MS Amanda 2.0	Confidence (by Search Engine): MSFragger	Confidence (by Search Engine): Sequest HT	Charge (by Search Engine): Mascot	Charge (by Search Engine): MS Amanda 2.0	Charge (by Search Engine): MSFragger	Charge (by Search Engine): Sequest HT	m/z [Da] (by Search Engine): Mascot	m/z [Da] (by Search Engine): MS Amanda 2.0	m/z [Da] (by Search Engine): MSFragger	m/z [Da] (by Search Engine): Sequest HT	DeltaM [ppm] (by Search Engine): Mascot	DeltaM [ppm] (by Search Engine): MS Amanda 2.0	DeltaM [ppm] (by Search Engine): MSFragger	DeltaM [ppm] (by Search Engine): Sequest HT	Deltam/z [Da] (by Search Engine): Mascot	Deltam/z [Da] (by Search Engine): MS Amanda 2.0	Deltam/z [Da] (by Search Engine): MSFragger	Deltam/z [Da] (by Search Engine): Sequest HT	RT [min] (by Search Engine): Mascot	RT [min] (by Search Engine): MS Amanda 2.0	RT [min] (by Search Engine): MSFragger	RT [min] (by Search Engine): Sequest HT	Percolator q-Value (by Search Engine): Mascot	Percolator q-Value (by Search Engine): MS Amanda 2.0	Percolator q-Value (by Search Engine): MSFragger	Percolator q-Value (by Search Engine): Sequest HT	Percolator PEP (by Search Engine): Mascot	Percolator PEP (by Search Engine): MS Amanda 2.0	Percolator PEP (by Search Engine): MSFragger	Percolator PEP (by Search Engine): Sequest HT	Amanda Score (by Search Engine): MS Amanda 2.0	Ions Score (by Search Engine): Mascot	XCorr (by Search Engine): Sequest HT	Top Apex RT [min]	MSFraggerScore (by Search Engine): MSFragger
	SGLSFGASPADYTR	8		0.000693721	0.000471297	1	NFIA_026970-t26_1-p1	NFIA_026970-t26_1-p1 [138-151]		0	1428.68	184162	129317	174015			57275.7				1	1	1			1					High	Peak Found	High	Not Found	Not Found	Peak Found	Not Found	Not Found	Not Found	High	High	High	High	2	2	2	2	714.84	714.84	714.84	714.84	-2.3	-2.3	-2.3	-2.3	-0.00164	-0.00164	-0.00164	-0.00164	48.2998	48.2998	48.2998	48.2998	0.0002643	0.0002412	0.0002104	0.0002042	0.0005676	3.103e-05	4.058e-07	0.0001189	217.52	32	1.99	49.76	4.64
NFIA_075320-t26_1-p1	transcript=NFIA_075320-t26_1 | gene=NFIA_075320 | organism=Aspergillus_fischeri_NRRL_181 | gene_product=protein kinase c | transcript_product=protein kinase c | location=DS027696:831977-835848(+) | protein_length=1108 | sequence_SO=supercontig | SO=protein_coding | is_pseudo=false	1	8	1	1	0	1108	123.4	8	55	327.95	6	1.65	0	4.372		269867	94847.4	135020		42135	39287				1	1	1		1	1				High	Peak Found	High	Not Found	Peak Found	Peak Found	Not Found	Not Found	Not Found
	Sequence	# PSMs	Modifications	Qvality PEP	Qvality q-value	# Proteins	Master Protein Accessions	Positions in Master Proteins	Modifications in Master Proteins	# Missed Cleavages	Theo. MH+ [Da]	Abundance: F1: Sample	Abundance: F2: Sample	Abundance: F3: Sample	Abundance: F4: Sample	Abundance: F5: Sample	Abundance: F6: Sample	Abundance: F7: Sample	Abundance: F8: Sample	Abundance: F9: Sample	Abundances Count: F1: Sample	Abundances Count: F2: Sample	Abundances Count: F3: Sample	Abundances Count: F4: Sample	Abundances Count: F5: Sample	Abundances Count: F6: Sample	Abundances Count: F7: Sample	Abundances Count: F8: Sample	Abundances Count: F9: Sample	Quan Info	Found in Sample: [S1] F1: Sample	Found in Sample: [S2] F2: Sample	Found in Sample: [S3] F3: Sample	Found in Sample: [S4] F4: Sample	Found in Sample: [S5] F5: Sample	Found in Sample: [S6] F6: Sample	Found in Sample: [S7] F7: Sample	Found in Sample: [S8] F8: Sample	Found in Sample: [S9] F9: Sample	Confidence (by Search Engine): Mascot	Confidence (by Search Engine): MS Amanda 2.0	Confidence (by Search Engine): MSFragger	Confidence (by Search Engine): Sequest HT	Charge (by Search Engine): Mascot	Charge (by Search Engine): MS Amanda 2.0	Charge (by Search Engine): MSFragger	Charge (by Search Engine): Sequest HT	m/z [Da] (by Search Engine): Mascot	m/z [Da] (by Search Engine): MS Amanda 2.0	m/z [Da] (by Search Engine): MSFragger	m/z [Da] (by Search Engine): Sequest HT	DeltaM [ppm] (by Search Engine): Mascot	DeltaM [ppm] (by Search Engine): MS Amanda 2.0	DeltaM [ppm] (by Search Engine): MSFragger	DeltaM [ppm] (by Search Engine): Sequest HT	Deltam/z [Da] (by Search Engine): Mascot	Deltam/z [Da] (by Search Engine): MS Amanda 2.0	Deltam/z [Da] (by Search Engine): MSFragger	Deltam/z [Da] (by Search Engine): Sequest HT	RT [min] (by Search Engine): Mascot	RT [min] (by Search Engine): MS Amanda 2.0	RT [min] (by Search Engine): MSFragger	RT [min] (by Search Engine): Sequest HT	Percolator q-Value (by Search Engine): Mascot	Percolator q-Value (by Search Engine): MS Amanda 2.0	Percolator q-Value (by Search Engine): MSFragger	Percolator q-Value (by Search Engine): Sequest HT	Percolator PEP (by Search Engine): Mascot	Percolator PEP (by Search Engine): MS Amanda 2.0	Percolator PEP (by Search Engine): MSFragger	Percolator PEP (by Search Engine): Sequest HT	Amanda Score (by Search Engine): MS Amanda 2.0	Ions Score (by Search Engine): Mascot	XCorr (by Search Engine): Sequest HT	Top Apex RT [min]	MSFraggerScore (by Search Engine): MSFragger
	QSTDNPLVQQR	8		0.00802332	0.000471297	1	NFIA_075320-t26_1-p1	NFIA_075320-t26_1-p1 [29-39]		0	1285.65	269867	94847.4	135020		42135	39287				1	1	1		1	1					High	Peak Found	High	Not Found	Peak Found	Peak Found	Not Found	Not Found	Not Found	High	High	High	High	2	2	2	2	643.326	643.326	643.326	643.326	-2.97	-2.97	-2.97	-2.97	-0.00191	-0.00191	-0.00191	-0.00191	30.0188	30.0188	30.0188	30.0188	0.0004894	0.0002412	0.0002104	0.0002042	0.002018	0.0007614	4.249e-05	0.001248	178.99	46	1.65	33.11	3.57
NFIA_033510-t26_1-p1	transcript=NFIA_033510-t26_1 | gene=NFIA_033510 | organism=Aspergillus_fischeri_NRRL_181 | gene_product=ATP dependent RNA helicase (Dbp5), putative | transcript_product=ATP dependent RNA helicase (Dbp5), putative | location=DS027686:316439-318209(+) | protein_length=489 | sequence_SO=supercontig | SO=protein_coding | is_pseudo=false	2	8	1	1	0	489	53.8	5.71	82	383.09	7	1.8	0	4.034		289822	80837.6	137496	47783.7	31552.7	34873			26584.9	1	1	1	1	1	1			1	High	Peak Found	High	Peak Found	Peak Found	Peak Found	Not Found	Not Found	Peak Found
	Sequence	# PSMs	Modifications	Qvality PEP	Qvality q-value	# Proteins	Master Protein Accessions	Positions in Master Proteins	Modifications in Master Proteins	# Missed Cleavages	Theo. MH+ [Da]	Abundance: F1: Sample	Abundance: F2: Sample	Abundance: F3: Sample	Abundance: F4: Sample	Abundance: F5: Sample	Abundance: F6: Sample	Abundance: F7: Sample	Abundance: F8: Sample	Abundance: F9: Sample	Abundances Count: F1: Sample	Abundances Count: F2: Sample	Abundances Count: F3: Sample	Abundances Count: F4: Sample	Abundances Count: F5: Sample	Abundances Count: F6: Sample	Abundances Count: F7: Sample	Abundances Count: F8: Sample	Abundances Count: F9: Sample	Quan Info	Found in Sample: [S1] F1: Sample	Found in Sample: [S2] F2: Sample	Found in Sample: [S3] F3: Sample	Found in Sample: [S4] F4: Sample	Found in Sample: [S5] F5: Sample	Found in Sample: [S6] F6: Sample	Found in Sample: [S7] F7: Sample	Found in Sample: [S8] F8: Sample	Found in Sample: [S9] F9: Sample	Confidence (by Search Engine): Mascot	Confidence (by Search Engine): MS Amanda 2.0	Confidence (by Search Engine): MSFragger	Confidence (by Search Engine): Sequest HT	Charge (by Search Engine): Mascot	Charge (by Search Engine): MS Amanda 2.0	Charge (by Search Engine): MSFragger	Charge (by Search Engine): Sequest HT	m/z [Da] (by Search Engine): Mascot	m/z [Da] (by Search Engine): MS Amanda 2.0	m/z [Da] (by Search Engine): MSFragger	m/z [Da] (by Search Engine): Sequest HT	DeltaM [ppm] (by Search Engine): Mascot	DeltaM [ppm] (by Search Engine): MS Amanda 2.0	DeltaM [ppm] (by Search Engine): MSFragger	DeltaM [ppm] (by Search Engine): Sequest HT	Deltam/z [Da] (by Search Engine): Mascot	Deltam/z [Da] (by Search Engine): MS Amanda 2.0	Deltam/z [Da] (by Search Engine): MSFragger	Deltam/z [Da] (by Search Engine): Sequest HT	RT [min] (by Search Engine): Mascot	RT [min] (by Search Engine): MS Amanda 2.0	RT [min] (by Search Engine): MSFragger	RT [min] (by Search Engine): Sequest HT	Percolator q-Value (by Search Engine): Mascot	Percolator q-Value (by Search Engine): MS Amanda 2.0	Percolator q-Value (by Search Engine): MSFragger	Percolator q-Value (by Search Engine): Sequest HT	Percolator PEP (by Search Engine): Mascot	Percolator PEP (by Search Engine): MS Amanda 2.0	Percolator PEP (by Search Engine): MSFragger	Percolator PEP (by Search Engine): Sequest HT	Amanda Score (by Search Engine): MS Amanda 2.0	Ions Score (by Search Engine): Mascot	XCorr (by Search Engine): Sequest HT	Top Apex RT [min]	MSFraggerScore (by Search Engine): MSFragger
	AAAQEIEKR	8		0.0102261	0.000471297	1	NFIA_033510-t26_1-p1	NFIA_033510-t26_1-p1 [332-340]		1	1015.55	289822	80837.6	137496	47783.7	31552.7	34873			26584.9	1	1	1	1	1	1			1		High	Peak Found	High	Peak Found	Peak Found	Peak Found	Not Found	Not Found	Peak Found	High	High	High	High	2	2	2	2	508.281	508.281	508.281	508.281	1.03	1.03	1.03	1.03	0.00052	0.00052	0.00052	0.00052	21.6514	21.6514	21.6514	21.6514	0.0002643	0.0002412	0.0002104	0.0002042	0.0003646	0.0008172	9.253e-05	0.00246	194.08	51	1.8	23.1	3.74
NFIA_048520-t26_1-p1	transcript=NFIA_048520-t26_1 | gene=NFIA_048520 | organism=Aspergillus_fischeri_NRRL_181 | gene_product=glucokinase GlkA, putative | transcript_product=glucokinase GlkA, putative | location=DS027698:430751-432300(-) | protein_length=493 | sequence_SO=supercontig | SO=protein_coding | is_pseudo=false	2	8	1	1	0	493	54.4	5.64	41	291.5	7	0	0.001	3.452					116012	308425	135359	157674	110093	131591				1	1	1	1	1	1	Not Found	Not Found	Not Found	High	High	Peak Found	Peak Found	Peak Found	Peak Found
	Sequence	# PSMs	Modifications	Qvality PEP	Qvality q-value	# Proteins	Master Protein Accessions	Positions in Master Proteins	Modifications in Master Proteins	# Missed Cleavages	Theo. MH+ [Da]	Abundance: F1: Sample	Abundance: F2: Sample	Abundance: F3: Sample	Abundance: F4: Sample	Abundance: F5: Sample	Abundance: F6: Sample	Abundance: F7: Sample	Abundance: F8: Sample	Abundance: F9: Sample	Abundances Count: F1: Sample	Abundances Count: F2: Sample	Abundances Count: F3: Sample	Abundances Count: F4: Sample	Abundances Count: F5: Sample	Abundances Count: F6: Sample	Abundances Count: F7: Sample	Abundances Count: F8: Sample	Abundances Count: F9: Sample	Quan Info	Found in Sample: [S1] F1: Sample	Found in Sample: [S2] F2: Sample	Found in Sample: [S3] F3: Sample	Found in Sample: [S4] F4: Sample	Found in Sample: [S5] F5: Sample	Found in Sample: [S6] F6: Sample	Found in Sample: [S7] F7: Sample	Found in Sample: [S8] F8: Sample	Found in Sample: [S9] F9: Sample	Confidence (by Search Engine): Mascot	Confidence (by Search Engine): MS Amanda 2.0	Confidence (by Search Engine): MSFragger	Confidence (by Search Engine): Sequest HT	Charge (by Search Engine): Mascot	Charge (by Search Engine): MS Amanda 2.0	Charge (by Search Engine): MSFragger	Charge (by Search Engine): Sequest HT	m/z [Da] (by Search Engine): Mascot	m/z [Da] (by Search Engine): MS Amanda 2.0	m/z [Da] (by Search Engine): MSFragger	m/z [Da] (by Search Engine): Sequest HT	DeltaM [ppm] (by Search Engine): Mascot	DeltaM [ppm] (by Search Engine): MS Amanda 2.0	DeltaM [ppm] (by Search Engine): MSFragger	DeltaM [ppm] (by Search Engine): Sequest HT	Deltam/z [Da] (by Search Engine): Mascot	Deltam/z [Da] (by Search Engine): MS Amanda 2.0	Deltam/z [Da] (by Search Engine): MSFragger	Deltam/z [Da] (by Search Engine): Sequest HT	RT [min] (by Search Engine): Mascot	RT [min] (by Search Engine): MS Amanda 2.0	RT [min] (by Search Engine): MSFragger	RT [min] (by Search Engine): Sequest HT	Percolator q-Value (by Search Engine): Mascot	Percolator q-Value (by Search Engine): MS Amanda 2.0	Percolator q-Value (by Search Engine): MSFragger	Percolator q-Value (by Search Engine): Sequest HT	Percolator PEP (by Search Engine): Mascot	Percolator PEP (by Search Engine): MS Amanda 2.0	Percolator PEP (by Search Engine): MSFragger	Percolator PEP (by Search Engine): Sequest HT	Amanda Score (by Search Engine): MS Amanda 2.0	Ions Score (by Search Engine): Mascot	XCorr (by Search Engine): Sequest HT	Top Apex RT [min]	MSFraggerScore (by Search Engine): MSFragger
	VVTPENSPLYR	8		0.0280742	0.000471297	1	NFIA_048520-t26_1-p1	NFIA_048520-t26_1-p1 [337-347]		0	1274.67				116012	308425	135359	157674	110093	131591				1	1	1	1	1	1		Not Found	Not Found	Not Found	High	High	Peak Found	Peak Found	Peak Found	Peak Found	High	High	High	High	2	2	2	2	637.84	637.84	637.84	637.842	-1.73	-1.73	-1.73	2.64	-0.00111	-0.00111	-0.00111	0.00168	39.9838	39.9838	39.9838	42.0103	0.001363	0.0006936	0.0002262	0.0007179	0.02568	0.03056	0.0003535	0.01538	159.83	29	1.16	43.16	3.68
NFIA_082230-t26_1-p1	transcript=NFIA_082230-t26_1 | gene=NFIA_082230 | organism=Aspergillus_fischeri_NRRL_181 | gene_product=mitochondrial F1F0 ATP synthase subunit F (Atp17), putative | transcript_product=mitochondrial F1F0 ATP synthase subunit F (Atp17), putative | location=DS027696:2855632-2856269(+) | protein_length=96 | sequence_SO=supercontig | SO=protein_coding | is_pseudo=false	15	8	1	1	0	96	10.7	10.43	32	276.24	6	0	0	4.648		214561	276952	250258	661712	233903	303807				1	1	1	1	1	1				Peak Found	Peak Found	Peak Found	High	High	Peak Found	Not Found	Not Found	Not Found
	Sequence	# PSMs	Modifications	Qvality PEP	Qvality q-value	# Proteins	Master Protein Accessions	Positions in Master Proteins	Modifications in Master Proteins	# Missed Cleavages	Theo. MH+ [Da]	Abundance: F1: Sample	Abundance: F2: Sample	Abundance: F3: Sample	Abundance: F4: Sample	Abundance: F5: Sample	Abundance: F6: Sample	Abundance: F7: Sample	Abundance: F8: Sample	Abundance: F9: Sample	Abundances Count: F1: Sample	Abundances Count: F2: Sample	Abundances Count: F3: Sample	Abundances Count: F4: Sample	Abundances Count: F5: Sample	Abundances Count: F6: Sample	Abundances Count: F7: Sample	Abundances Count: F8: Sample	Abundances Count: F9: Sample	Quan Info	Found in Sample: [S1] F1: Sample	Found in Sample: [S2] F2: Sample	Found in Sample: [S3] F3: Sample	Found in Sample: [S4] F4: Sample	Found in Sample: [S5] F5: Sample	Found in Sample: [S6] F6: Sample	Found in Sample: [S7] F7: Sample	Found in Sample: [S8] F8: Sample	Found in Sample: [S9] F9: Sample	Confidence (by Search Engine): Mascot	Confidence (by Search Engine): MS Amanda 2.0	Confidence (by Search Engine): MSFragger	Confidence (by Search Engine): Sequest HT	Charge (by Search Engine): Mascot	Charge (by Search Engine): MS Amanda 2.0	Charge (by Search Engine): MSFragger	Charge (by Search Engine): Sequest HT	m/z [Da] (by Search Engine): Mascot	m/z [Da] (by Search Engine): MS Amanda 2.0	m/z [Da] (by Search Engine): MSFragger	m/z [Da] (by Search Engine): Sequest HT	DeltaM [ppm] (by Search Engine): Mascot	DeltaM [ppm] (by Search Engine): MS Amanda 2.0	DeltaM [ppm] (by Search Engine): MSFragger	DeltaM [ppm] (by Search Engine): Sequest HT	Deltam/z [Da] (by Search Engine): Mascot	Deltam/z [Da] (by Search Engine): MS Amanda 2.0	Deltam/z [Da] (by Search Engine): MSFragger	Deltam/z [Da] (by Search Engine): Sequest HT	RT [min] (by Search Engine): Mascot	RT [min] (by Search Engine): MS Amanda 2.0	RT [min] (by Search Engine): MSFragger	RT [min] (by Search Engine): Sequest HT	Percolator q-Value (by Search Engine): Mascot	Percolator q-Value (by Search Engine): MS Amanda 2.0	Percolator q-Value (by Search Engine): MSFragger	Percolator q-Value (by Search Engine): Sequest HT	Percolator PEP (by Search Engine): Mascot	Percolator PEP (by Search Engine): MS Amanda 2.0	Percolator PEP (by Search Engine): MSFragger	Percolator PEP (by Search Engine): Sequest HT	Amanda Score (by Search Engine): MS Amanda 2.0	Ions Score (by Search Engine): Mascot	XCorr (by Search Engine): Sequest HT	Top Apex RT [min]	MSFraggerScore (by Search Engine): MSFragger
	GSAPEVKPTGLIGR	8		0.00716568	0.000471297	1	NFIA_082230-t26_1-p1	NFIA_082230-t26_1-p1 [40-53]		0	1381.78	214561	276952	250258	661712	233903	303807				1	1	1	1	1	1					Peak Found	Peak Found	Peak Found	High	High	Peak Found	Not Found	Not Found	Not Found	High	High	High	High	3	3	3	3	461.265	461.265	461.265	461.265	0.04	0.04	0.04	0.04	2e-05	2e-05	2e-05	2e-05	42.3998	42.3998	42.3998	42.3998	0.0003472	0.0003099	0.0002262	0.0002856	0.0006886	0.003419	2.248e-05	0.001595	136.28	31	1.3	43.43	2.9
NFIA_062130-t26_1-p1	transcript=NFIA_062130-t26_1 | gene=NFIA_062130 | organism=Aspergillus_fischeri_NRRL_181 | gene_product=fungal chitosanase, putative | transcript_product=fungal chitosanase, putative | location=DS027690:144403-145514(+) | protein_length=324 | sequence_SO=supercontig | SO=protein_coding | is_pseudo=false	5	8	1	1	0	324	33.1	5.21	28	372.64	9	2.59	0	7.658																				Not Found	High	High	Not Found	Not Found	Not Found	Not Found	Not Found	Not Found
	Sequence	# PSMs	Modifications	Qvality PEP	Qvality q-value	# Proteins	Master Protein Accessions	Positions in Master Proteins	Modifications in Master Proteins	# Missed Cleavages	Theo. MH+ [Da]	Abundance: F1: Sample	Abundance: F2: Sample	Abundance: F3: Sample	Abundance: F4: Sample	Abundance: F5: Sample	Abundance: F6: Sample	Abundance: F7: Sample	Abundance: F8: Sample	Abundance: F9: Sample	Abundances Count: F1: Sample	Abundances Count: F2: Sample	Abundances Count: F3: Sample	Abundances Count: F4: Sample	Abundances Count: F5: Sample	Abundances Count: F6: Sample	Abundances Count: F7: Sample	Abundances Count: F8: Sample	Abundances Count: F9: Sample	Quan Info	Found in Sample: [S1] F1: Sample	Found in Sample: [S2] F2: Sample	Found in Sample: [S3] F3: Sample	Found in Sample: [S4] F4: Sample	Found in Sample: [S5] F5: Sample	Found in Sample: [S6] F6: Sample	Found in Sample: [S7] F7: Sample	Found in Sample: [S8] F8: Sample	Found in Sample: [S9] F9: Sample	Confidence (by Search Engine): Mascot	Confidence (by Search Engine): MS Amanda 2.0	Confidence (by Search Engine): MSFragger	Confidence (by Search Engine): Sequest HT	Charge (by Search Engine): Mascot	Charge (by Search Engine): MS Amanda 2.0	Charge (by Search Engine): MSFragger	Charge (by Search Engine): Sequest HT	m/z [Da] (by Search Engine): Mascot	m/z [Da] (by Search Engine): MS Amanda 2.0	m/z [Da] (by Search Engine): MSFragger	m/z [Da] (by Search Engine): Sequest HT	DeltaM [ppm] (by Search Engine): Mascot	DeltaM [ppm] (by Search Engine): MS Amanda 2.0	DeltaM [ppm] (by Search Engine): MSFragger	DeltaM [ppm] (by Search Engine): Sequest HT	Deltam/z [Da] (by Search Engine): Mascot	Deltam/z [Da] (by Search Engine): MS Amanda 2.0	Deltam/z [Da] (by Search Engine): MSFragger	Deltam/z [Da] (by Search Engine): Sequest HT	RT [min] (by Search Engine): Mascot	RT [min] (by Search Engine): MS Amanda 2.0	RT [min] (by Search Engine): MSFragger	RT [min] (by Search Engine): Sequest HT	Percolator q-Value (by Search Engine): Mascot	Percolator q-Value (by Search Engine): MS Amanda 2.0	Percolator q-Value (by Search Engine): MSFragger	Percolator q-Value (by Search Engine): Sequest HT	Percolator PEP (by Search Engine): Mascot	Percolator PEP (by Search Engine): MS Amanda 2.0	Percolator PEP (by Search Engine): MSFragger	Percolator PEP (by Search Engine): Sequest HT	Amanda Score (by Search Engine): MS Amanda 2.0	Ions Score (by Search Engine): Mascot	XCorr (by Search Engine): Sequest HT	Top Apex RT [min]	MSFraggerScore (by Search Engine): MSFragger
	VPSLATYPVSQDSGAAK	8		0.000109044	0.000471297	1	NFIA_062130-t26_1-p1	NFIA_062130-t26_1-p1 [63-79]		0	1690.86																			No Quan Values	Not Found	High	High	Not Found	Not Found	Not Found	Not Found	Not Found	Not Found	High	High	High	High	2	2	2	2	845.936	845.936	845.936	845.936	-0.1	-0.1	-0.1	-0.1	-9e-05	-9e-05	-9e-05	-9e-05	44.95	44.95	44.95	44.95	0.0002643	0.0002412	0.0002104	0.0002042	1.247e-05	4.567e-06	2.2e-08	1.639e-06	200.86	26	2.59		4.91
NFIA_015650-t26_1-p1	transcript=NFIA_015650-t26_1 | gene=NFIA_015650 | organism=Aspergillus_fischeri_NRRL_181 | gene_product=eukaryotic translation initiation factor 3 subunit EifCh, putative | transcript_product=eukaryotic translation initiation factor 3 subunit EifCh, putative | location=DS027688:2394246-2395364(-) | protein_length=347 | sequence_SO=supercontig | SO=protein_coding | is_pseudo=false	3	8	1	1	0	347	39.2	6.74	24	377.26	8	1.81	0.001	3.503		278504	122980	208835							1	1	1							High	High	High	Not Found	Not Found	Not Found	Not Found	Not Found	Not Found
	Sequence	# PSMs	Modifications	Qvality PEP	Qvality q-value	# Proteins	Master Protein Accessions	Positions in Master Proteins	Modifications in Master Proteins	# Missed Cleavages	Theo. MH+ [Da]	Abundance: F1: Sample	Abundance: F2: Sample	Abundance: F3: Sample	Abundance: F4: Sample	Abundance: F5: Sample	Abundance: F6: Sample	Abundance: F7: Sample	Abundance: F8: Sample	Abundance: F9: Sample	Abundances Count: F1: Sample	Abundances Count: F2: Sample	Abundances Count: F3: Sample	Abundances Count: F4: Sample	Abundances Count: F5: Sample	Abundances Count: F6: Sample	Abundances Count: F7: Sample	Abundances Count: F8: Sample	Abundances Count: F9: Sample	Quan Info	Found in Sample: [S1] F1: Sample	Found in Sample: [S2] F2: Sample	Found in Sample: [S3] F3: Sample	Found in Sample: [S4] F4: Sample	Found in Sample: [S5] F5: Sample	Found in Sample: [S6] F6: Sample	Found in Sample: [S7] F7: Sample	Found in Sample: [S8] F8: Sample	Found in Sample: [S9] F9: Sample	Confidence (by Search Engine): Mascot	Confidence (by Search Engine): MS Amanda 2.0	Confidence (by Search Engine): MSFragger	Confidence (by Search Engine): Sequest HT	Charge (by Search Engine): Mascot	Charge (by Search Engine): MS Amanda 2.0	Charge (by Search Engine): MSFragger	Charge (by Search Engine): Sequest HT	m/z [Da] (by Search Engine): Mascot	m/z [Da] (by Search Engine): MS Amanda 2.0	m/z [Da] (by Search Engine): MSFragger	m/z [Da] (by Search Engine): Sequest HT	DeltaM [ppm] (by Search Engine): Mascot	DeltaM [ppm] (by Search Engine): MS Amanda 2.0	DeltaM [ppm] (by Search Engine): MSFragger	DeltaM [ppm] (by Search Engine): Sequest HT	Deltam/z [Da] (by Search Engine): Mascot	Deltam/z [Da] (by Search Engine): MS Amanda 2.0	Deltam/z [Da] (by Search Engine): MSFragger	Deltam/z [Da] (by Search Engine): Sequest HT	RT [min] (by Search Engine): Mascot	RT [min] (by Search Engine): MS Amanda 2.0	RT [min] (by Search Engine): MSFragger	RT [min] (by Search Engine): Sequest HT	Percolator q-Value (by Search Engine): Mascot	Percolator q-Value (by Search Engine): MS Amanda 2.0	Percolator q-Value (by Search Engine): MSFragger	Percolator q-Value (by Search Engine): Sequest HT	Percolator PEP (by Search Engine): Mascot	Percolator PEP (by Search Engine): MS Amanda 2.0	Percolator PEP (by Search Engine): MSFragger	Percolator PEP (by Search Engine): Sequest HT	Amanda Score (by Search Engine): MS Amanda 2.0	Ions Score (by Search Engine): Mascot	XCorr (by Search Engine): Sequest HT	Top Apex RT [min]	MSFraggerScore (by Search Engine): MSFragger
	GNLLPGETAK	8		0.0229299	0.000471297	1	NFIA_015650-t26_1-p1	NFIA_015650-t26_1-p1 [338-347]		0	999.547	278504	122980	208835							1	1	1								High	High	High	Not Found	Not Found	Not Found	Not Found	Not Found	Not Found	High	High	High	High	2	2	2	2	500.277	500.277	500.277	500.277	0.21	0.21	0.21	0.21	0.0001	0.0001	0.0001	0.0001	35.9246	35.9246	35.9246	35.9246	0.0007054	0.0002412	0.0002104	0.0002042	0.002847	0.002316	0.0003144	0.002886	158.32	24	1.81	37.2	3.73
NFIA_085890-t26_1-p1	transcript=NFIA_085890-t26_1 | gene=NFIA_085890 | organism=Aspergillus_fischeri_NRRL_181 | gene_product=urate oxydase UaZ | transcript_product=urate oxydase UaZ | location=DS027696:4051748-4052776(-) | protein_length=302 | sequence_SO=supercontig | SO=protein_coding | is_pseudo=false	5	8	1	1	0	302	34	8.57	79	473.73	10	4.13	0	7.727		157659	192762	144076							1	1	1							Peak Found	High	High	Not Found	Not Found	Not Found	Not Found	Not Found	Not Found
	Sequence	# PSMs	Modifications	Qvality PEP	Qvality q-value	# Proteins	Master Protein Accessions	Positions in Master Proteins	Modifications in Master Proteins	# Missed Cleavages	Theo. MH+ [Da]	Abundance: F1: Sample	Abundance: F2: Sample	Abundance: F3: Sample	Abundance: F4: Sample	Abundance: F5: Sample	Abundance: F6: Sample	Abundance: F7: Sample	Abundance: F8: Sample	Abundance: F9: Sample	Abundances Count: F1: Sample	Abundances Count: F2: Sample	Abundances Count: F3: Sample	Abundances Count: F4: Sample	Abundances Count: F5: Sample	Abundances Count: F6: Sample	Abundances Count: F7: Sample	Abundances Count: F8: Sample	Abundances Count: F9: Sample	Quan Info	Found in Sample: [S1] F1: Sample	Found in Sample: [S2] F2: Sample	Found in Sample: [S3] F3: Sample	Found in Sample: [S4] F4: Sample	Found in Sample: [S5] F5: Sample	Found in Sample: [S6] F6: Sample	Found in Sample: [S7] F7: Sample	Found in Sample: [S8] F8: Sample	Found in Sample: [S9] F9: Sample	Confidence (by Search Engine): Mascot	Confidence (by Search Engine): MS Amanda 2.0	Confidence (by Search Engine): MSFragger	Confidence (by Search Engine): Sequest HT	Charge (by Search Engine): Mascot	Charge (by Search Engine): MS Amanda 2.0	Charge (by Search Engine): MSFragger	Charge (by Search Engine): Sequest HT	m/z [Da] (by Search Engine): Mascot	m/z [Da] (by Search Engine): MS Amanda 2.0	m/z [Da] (by Search Engine): MSFragger	m/z [Da] (by Search Engine): Sequest HT	DeltaM [ppm] (by Search Engine): Mascot	DeltaM [ppm] (by Search Engine): MS Amanda 2.0	DeltaM [ppm] (by Search Engine): MSFragger	DeltaM [ppm] (by Search Engine): Sequest HT	Deltam/z [Da] (by Search Engine): Mascot	Deltam/z [Da] (by Search Engine): MS Amanda 2.0	Deltam/z [Da] (by Search Engine): MSFragger	Deltam/z [Da] (by Search Engine): Sequest HT	RT [min] (by Search Engine): Mascot	RT [min] (by Search Engine): MS Amanda 2.0	RT [min] (by Search Engine): MSFragger	RT [min] (by Search Engine): Sequest HT	Percolator q-Value (by Search Engine): Mascot	Percolator q-Value (by Search Engine): MS Amanda 2.0	Percolator q-Value (by Search Engine): MSFragger	Percolator q-Value (by Search Engine): Sequest HT	Percolator PEP (by Search Engine): Mascot	Percolator PEP (by Search Engine): MS Amanda 2.0	Percolator PEP (by Search Engine): MSFragger	Percolator PEP (by Search Engine): Sequest HT	Amanda Score (by Search Engine): MS Amanda 2.0	Ions Score (by Search Engine): Mascot	XCorr (by Search Engine): Sequest HT	Top Apex RT [min]	MSFraggerScore (by Search Engine): MSFragger
	TFAQDNSASVQATMYK	8		6.95293e-05	0.000471297	1	NFIA_085890-t26_1-p1	NFIA_085890-t26_1-p1 [220-235]		0	1761.81	157659	192762	144076							1	1	1								Peak Found	High	High	Not Found	Not Found	Not Found	Not Found	Not Found	Not Found	High	High	High	High	2	2	2	2	881.409	881.409	881.409	881.409	-0.49	-0.49	-0.49	-0.49	-0.00043	-0.00043	-0.00043	-0.00043	42.3615	42.3615	42.3615	42.3615	0.0002643	0.0002412	0.0002104	0.0002042	2.017e-06	6.717e-07	1.875e-08	2.278e-06	245	56	2.32	43.81	5.33
NFIA_063120-t26_1-p1	transcript=NFIA_063120-t26_1 | gene=NFIA_063120 | organism=Aspergillus_fischeri_NRRL_181 | gene_product=MFS glucose transporter, putative | transcript_product=MFS glucose transporter, putative | location=DS027690:414431-416382(+) | protein_length=526 | sequence_SO=supercontig | SO=protein_coding | is_pseudo=false	3	8	1	1	0	526	58.2	8.1	56	336.03	8	2.16	0	6.954					331474		308887							1		1				Not Found	Not Found	Not Found	Peak Found	High	High	Not Found	Not Found	Not Found
	Sequence	# PSMs	Modifications	Qvality PEP	Qvality q-value	# Proteins	Master Protein Accessions	Positions in Master Proteins	Modifications in Master Proteins	# Missed Cleavages	Theo. MH+ [Da]	Abundance: F1: Sample	Abundance: F2: Sample	Abundance: F3: Sample	Abundance: F4: Sample	Abundance: F5: Sample	Abundance: F6: Sample	Abundance: F7: Sample	Abundance: F8: Sample	Abundance: F9: Sample	Abundances Count: F1: Sample	Abundances Count: F2: Sample	Abundances Count: F3: Sample	Abundances Count: F4: Sample	Abundances Count: F5: Sample	Abundances Count: F6: Sample	Abundances Count: F7: Sample	Abundances Count: F8: Sample	Abundances Count: F9: Sample	Quan Info	Found in Sample: [S1] F1: Sample	Found in Sample: [S2] F2: Sample	Found in Sample: [S3] F3: Sample	Found in Sample: [S4] F4: Sample	Found in Sample: [S5] F5: Sample	Found in Sample: [S6] F6: Sample	Found in Sample: [S7] F7: Sample	Found in Sample: [S8] F8: Sample	Found in Sample: [S9] F9: Sample	Confidence (by Search Engine): Mascot	Confidence (by Search Engine): MS Amanda 2.0	Confidence (by Search Engine): MSFragger	Confidence (by Search Engine): Sequest HT	Charge (by Search Engine): Mascot	Charge (by Search Engine): MS Amanda 2.0	Charge (by Search Engine): MSFragger	Charge (by Search Engine): Sequest HT	m/z [Da] (by Search Engine): Mascot	m/z [Da] (by Search Engine): MS Amanda 2.0	m/z [Da] (by Search Engine): MSFragger	m/z [Da] (by Search Engine): Sequest HT	DeltaM [ppm] (by Search Engine): Mascot	DeltaM [ppm] (by Search Engine): MS Amanda 2.0	DeltaM [ppm] (by Search Engine): MSFragger	DeltaM [ppm] (by Search Engine): Sequest HT	Deltam/z [Da] (by Search Engine): Mascot	Deltam/z [Da] (by Search Engine): MS Amanda 2.0	Deltam/z [Da] (by Search Engine): MSFragger	Deltam/z [Da] (by Search Engine): Sequest HT	RT [min] (by Search Engine): Mascot	RT [min] (by Search Engine): MS Amanda 2.0	RT [min] (by Search Engine): MSFragger	RT [min] (by Search Engine): Sequest HT	Percolator q-Value (by Search Engine): Mascot	Percolator q-Value (by Search Engine): MS Amanda 2.0	Percolator q-Value (by Search Engine): MSFragger	Percolator q-Value (by Search Engine): Sequest HT	Percolator PEP (by Search Engine): Mascot	Percolator PEP (by Search Engine): MS Amanda 2.0	Percolator PEP (by Search Engine): MSFragger	Percolator PEP (by Search Engine): Sequest HT	Amanda Score (by Search Engine): MS Amanda 2.0	Ions Score (by Search Engine): Mascot	XCorr (by Search Engine): Sequest HT	Top Apex RT [min]	MSFraggerScore (by Search Engine): MSFragger
	EQASTSYQELVKPR	8		0.000508223	0.000471297	1	NFIA_063120-t26_1-p1	NFIA_063120-t26_1-p1 [248-261]		0	1635.83				331474		308887							1		1					Not Found	Not Found	Not Found	Peak Found	High	High	Not Found	Not Found	Not Found	High	High	High	High	3	3	3	3	545.949	545.949	545.949	545.949	-1.38	-1.38	-1.38	-1.38	-0.00075	-0.00075	-0.00075	-0.00075	41.4226	41.4226	41.4226	41.4226	0.0003472	0.0003099	0.0002262	0.0002856	0.0001616	6.094e-05	1.111e-07	0.0002182	188.49	48	2.16	42.1	4.26
NFIA_048630-t26_1-p1	transcript=NFIA_048630-t26_1 | gene=NFIA_048630 | organism=Aspergillus_fischeri_NRRL_181 | gene_product=arp2/3 complex 20 kD subunit | transcript_product=arp2/3 complex 20 kD subunit | location=DS027698:475433-476543(-) | protein_length=274 | sequence_SO=supercontig | SO=protein_coding | is_pseudo=false	4	8	1	1	0	274	31.2	7.23	49	334.35	7	3.81	0.001	3.56		315665	381023	385673		153390	97597.8				1	1	1		1	1				Peak Found	High	High	Not Found	Peak Found	Peak Found	Not Found	Not Found	Not Found
	Sequence	# PSMs	Modifications	Qvality PEP	Qvality q-value	# Proteins	Master Protein Accessions	Positions in Master Proteins	Modifications in Master Proteins	# Missed Cleavages	Theo. MH+ [Da]	Abundance: F1: Sample	Abundance: F2: Sample	Abundance: F3: Sample	Abundance: F4: Sample	Abundance: F5: Sample	Abundance: F6: Sample	Abundance: F7: Sample	Abundance: F8: Sample	Abundance: F9: Sample	Abundances Count: F1: Sample	Abundances Count: F2: Sample	Abundances Count: F3: Sample	Abundances Count: F4: Sample	Abundances Count: F5: Sample	Abundances Count: F6: Sample	Abundances Count: F7: Sample	Abundances Count: F8: Sample	Abundances Count: F9: Sample	Quan Info	Found in Sample: [S1] F1: Sample	Found in Sample: [S2] F2: Sample	Found in Sample: [S3] F3: Sample	Found in Sample: [S4] F4: Sample	Found in Sample: [S5] F5: Sample	Found in Sample: [S6] F6: Sample	Found in Sample: [S7] F7: Sample	Found in Sample: [S8] F8: Sample	Found in Sample: [S9] F9: Sample	Confidence (by Search Engine): Mascot	Confidence (by Search Engine): MS Amanda 2.0	Confidence (by Search Engine): MSFragger	Confidence (by Search Engine): Sequest HT	Charge (by Search Engine): Mascot	Charge (by Search Engine): MS Amanda 2.0	Charge (by Search Engine): MSFragger	Charge (by Search Engine): Sequest HT	m/z [Da] (by Search Engine): Mascot	m/z [Da] (by Search Engine): MS Amanda 2.0	m/z [Da] (by Search Engine): MSFragger	m/z [Da] (by Search Engine): Sequest HT	DeltaM [ppm] (by Search Engine): Mascot	DeltaM [ppm] (by Search Engine): MS Amanda 2.0	DeltaM [ppm] (by Search Engine): MSFragger	DeltaM [ppm] (by Search Engine): Sequest HT	Deltam/z [Da] (by Search Engine): Mascot	Deltam/z [Da] (by Search Engine): MS Amanda 2.0	Deltam/z [Da] (by Search Engine): MSFragger	Deltam/z [Da] (by Search Engine): Sequest HT	RT [min] (by Search Engine): Mascot	RT [min] (by Search Engine): MS Amanda 2.0	RT [min] (by Search Engine): MSFragger	RT [min] (by Search Engine): Sequest HT	Percolator q-Value (by Search Engine): Mascot	Percolator q-Value (by Search Engine): MS Amanda 2.0	Percolator q-Value (by Search Engine): MSFragger	Percolator q-Value (by Search Engine): Sequest HT	Percolator PEP (by Search Engine): Mascot	Percolator PEP (by Search Engine): MS Amanda 2.0	Percolator PEP (by Search Engine): MSFragger	Percolator PEP (by Search Engine): Sequest HT	Amanda Score (by Search Engine): MS Amanda 2.0	Ions Score (by Search Engine): Mascot	XCorr (by Search Engine): Sequest HT	Top Apex RT [min]	MSFraggerScore (by Search Engine): MSFragger
	VLIEPSVNSVR	8		0.0213709	0.000471297	1	NFIA_048630-t26_1-p1	NFIA_048630-t26_1-p1 [166-176]		0	1212.69	315665	381023	385673		153390	97597.8				1	1	1		1	1					Peak Found	High	High	Not Found	Peak Found	Peak Found	Not Found	Not Found	Not Found	High	High	High	High	2	2	2	2	606.851	606.851	606.851	606.851	0.09	0.09	0.09	0.09	6e-05	6e-05	6e-05	6e-05	45.4088	45.4088	45.4088	45.4088	0.001063	0.0002412	0.0002104	0.0002042	0.006282	0.001982	0.0002754	0.002899	168.92	31	1.95	46.78	3.68
NFIA_034960-t26_1-p1	transcript=NFIA_034960-t26_1 | gene=NFIA_034960 | organism=Aspergillus_fischeri_NRRL_181 | gene_product=Coatomer subunit gamma, putative | transcript_product=Coatomer subunit gamma, putative | location=DS027686:710620-713701(+) | protein_length=916 | sequence_SO=supercontig | SO=protein_coding | is_pseudo=false	2	8	1	1	0	916	100.6	5.6	70	415.05	10	5.32	0	10.191			207564	192785	604223	421014	510390					1	1	1	1	1				Not Found	Peak Found	Peak Found	High	Peak Found	High	Not Found	Not Found	Not Found
	Sequence	# PSMs	Modifications	Qvality PEP	Qvality q-value	# Proteins	Master Protein Accessions	Positions in Master Proteins	Modifications in Master Proteins	# Missed Cleavages	Theo. MH+ [Da]	Abundance: F1: Sample	Abundance: F2: Sample	Abundance: F3: Sample	Abundance: F4: Sample	Abundance: F5: Sample	Abundance: F6: Sample	Abundance: F7: Sample	Abundance: F8: Sample	Abundance: F9: Sample	Abundances Count: F1: Sample	Abundances Count: F2: Sample	Abundances Count: F3: Sample	Abundances Count: F4: Sample	Abundances Count: F5: Sample	Abundances Count: F6: Sample	Abundances Count: F7: Sample	Abundances Count: F8: Sample	Abundances Count: F9: Sample	Quan Info	Found in Sample: [S1] F1: Sample	Found in Sample: [S2] F2: Sample	Found in Sample: [S3] F3: Sample	Found in Sample: [S4] F4: Sample	Found in Sample: [S5] F5: Sample	Found in Sample: [S6] F6: Sample	Found in Sample: [S7] F7: Sample	Found in Sample: [S8] F8: Sample	Found in Sample: [S9] F9: Sample	Confidence (by Search Engine): Mascot	Confidence (by Search Engine): MS Amanda 2.0	Confidence (by Search Engine): MSFragger	Confidence (by Search Engine): Sequest HT	Charge (by Search Engine): Mascot	Charge (by Search Engine): MS Amanda 2.0	Charge (by Search Engine): MSFragger	Charge (by Search Engine): Sequest HT	m/z [Da] (by Search Engine): Mascot	m/z [Da] (by Search Engine): MS Amanda 2.0	m/z [Da] (by Search Engine): MSFragger	m/z [Da] (by Search Engine): Sequest HT	DeltaM [ppm] (by Search Engine): Mascot	DeltaM [ppm] (by Search Engine): MS Amanda 2.0	DeltaM [ppm] (by Search Engine): MSFragger	DeltaM [ppm] (by Search Engine): Sequest HT	Deltam/z [Da] (by Search Engine): Mascot	Deltam/z [Da] (by Search Engine): MS Amanda 2.0	Deltam/z [Da] (by Search Engine): MSFragger	Deltam/z [Da] (by Search Engine): Sequest HT	RT [min] (by Search Engine): Mascot	RT [min] (by Search Engine): MS Amanda 2.0	RT [min] (by Search Engine): MSFragger	RT [min] (by Search Engine): Sequest HT	Percolator q-Value (by Search Engine): Mascot	Percolator q-Value (by Search Engine): MS Amanda 2.0	Percolator q-Value (by Search Engine): MSFragger	Percolator q-Value (by Search Engine): Sequest HT	Percolator PEP (by Search Engine): Mascot	Percolator PEP (by Search Engine): MS Amanda 2.0	Percolator PEP (by Search Engine): MSFragger	Percolator PEP (by Search Engine): Sequest HT	Amanda Score (by Search Engine): MS Amanda 2.0	Ions Score (by Search Engine): Mascot	XCorr (by Search Engine): Sequest HT	Top Apex RT [min]	MSFraggerScore (by Search Engine): MSFragger
	LTTATPTLKAPSAGPPK	8		1.22923e-05	0.000471297	1	NFIA_034960-t26_1-p1	NFIA_034960-t26_1-p1 [618-634]		1	1650.94		207564	192785	604223	421014	510390					1	1	1	1	1					Not Found	Peak Found	Peak Found	High	Peak Found	High	Not Found	Not Found	Not Found	High	High	High	High	3	3	3	3	550.985	550.985	550.985	550.985	-1.08	-1.08	-1.08	-1.08	-0.0006	-0.0006	-0.0006	-0.0006	41.3952	41.3952	41.3952	41.3952	0.0003472	0.0003099	0.0002262	0.0002856	3.203e-06	1.841e-06	6.444e-11	1.457e-06	191.6	36	2.27	42.12	4.95
NFIA_066160-t26_1-p1	transcript=NFIA_066160-t26_1 | gene=NFIA_066160 | organism=Aspergillus_fischeri_NRRL_181 | gene_product=mitochondrial protein Fmp25, putative | transcript_product=mitochondrial protein Fmp25, putative | location=DS027690:1301099-1302841(-) | protein_length=580 | sequence_SO=supercontig | SO=protein_coding | is_pseudo=false	3	8	1	1	0	580	63.1	9.42	22	370.21	7	2.15	0	4.786		155775	48482.9	44675.7	101315	43035.2	26041				1	1	1	1	1	1				High	Peak Found	High	Peak Found	Peak Found	Peak Found	Not Found	Not Found	Not Found
	Sequence	# PSMs	Modifications	Qvality PEP	Qvality q-value	# Proteins	Master Protein Accessions	Positions in Master Proteins	Modifications in Master Proteins	# Missed Cleavages	Theo. MH+ [Da]	Abundance: F1: Sample	Abundance: F2: Sample	Abundance: F3: Sample	Abundance: F4: Sample	Abundance: F5: Sample	Abundance: F6: Sample	Abundance: F7: Sample	Abundance: F8: Sample	Abundance: F9: Sample	Abundances Count: F1: Sample	Abundances Count: F2: Sample	Abundances Count: F3: Sample	Abundances Count: F4: Sample	Abundances Count: F5: Sample	Abundances Count: F6: Sample	Abundances Count: F7: Sample	Abundances Count: F8: Sample	Abundances Count: F9: Sample	Quan Info	Found in Sample: [S1] F1: Sample	Found in Sample: [S2] F2: Sample	Found in Sample: [S3] F3: Sample	Found in Sample: [S4] F4: Sample	Found in Sample: [S5] F5: Sample	Found in Sample: [S6] F6: Sample	Found in Sample: [S7] F7: Sample	Found in Sample: [S8] F8: Sample	Found in Sample: [S9] F9: Sample	Confidence (by Search Engine): Mascot	Confidence (by Search Engine): MS Amanda 2.0	Confidence (by Search Engine): MSFragger	Confidence (by Search Engine): Sequest HT	Charge (by Search Engine): Mascot	Charge (by Search Engine): MS Amanda 2.0	Charge (by Search Engine): MSFragger	Charge (by Search Engine): Sequest HT	m/z [Da] (by Search Engine): Mascot	m/z [Da] (by Search Engine): MS Amanda 2.0	m/z [Da] (by Search Engine): MSFragger	m/z [Da] (by Search Engine): Sequest HT	DeltaM [ppm] (by Search Engine): Mascot	DeltaM [ppm] (by Search Engine): MS Amanda 2.0	DeltaM [ppm] (by Search Engine): MSFragger	DeltaM [ppm] (by Search Engine): Sequest HT	Deltam/z [Da] (by Search Engine): Mascot	Deltam/z [Da] (by Search Engine): MS Amanda 2.0	Deltam/z [Da] (by Search Engine): MSFragger	Deltam/z [Da] (by Search Engine): Sequest HT	RT [min] (by Search Engine): Mascot	RT [min] (by Search Engine): MS Amanda 2.0	RT [min] (by Search Engine): MSFragger	RT [min] (by Search Engine): Sequest HT	Percolator q-Value (by Search Engine): Mascot	Percolator q-Value (by Search Engine): MS Amanda 2.0	Percolator q-Value (by Search Engine): MSFragger	Percolator q-Value (by Search Engine): Sequest HT	Percolator PEP (by Search Engine): Mascot	Percolator PEP (by Search Engine): MS Amanda 2.0	Percolator PEP (by Search Engine): MSFragger	Percolator PEP (by Search Engine): Sequest HT	Amanda Score (by Search Engine): MS Amanda 2.0	Ions Score (by Search Engine): Mascot	XCorr (by Search Engine): Sequest HT	Top Apex RT [min]	MSFraggerScore (by Search Engine): MSFragger
	SGAAITENGDLVQWGK	8		0.00220385	0.000471297	1	NFIA_066160-t26_1-p1	NFIA_066160-t26_1-p1 [156-171]		0	1645.82	155775	48482.9	44675.7	101315	43035.2	26041				1	1	1	1	1	1					High	Peak Found	High	Peak Found	Peak Found	Peak Found	Not Found	Not Found	Not Found	High	High	High	High	2	2	2	2	823.413	823.413	823.413	823.413	0.89	0.89	0.89	0.89	0.00073	0.00073	0.00073	0.00073	48.4606	48.4606	48.4606	48.4606	0.0002643	0.0002412	0.0002104	0.0002042	0.0004001	6.603e-05	1.637e-05	0.0001856	208.95	21	2.15	51.09	4.41
NFIA_114070-t26_1-p1	transcript=NFIA_114070-t26_1 | gene=NFIA_114070 | organism=Aspergillus_fischeri_NRRL_181 | gene_product=thiosulfate sulfurtransferase, putative | transcript_product=thiosulfate sulfurtransferase, putative | location=DS027692:602794-603875(-) | protein_length=338 | sequence_SO=supercontig | SO=protein_coding | is_pseudo=false	4	8	1	1	0	338	38.2	7.28	53	403.78	10	2.05	0	9.307		234540	119572	154686	83571.9						1	1	1	1						High	High	Peak Found	Peak Found	Not Found	Not Found	Not Found	Not Found	Not Found
	Sequence	# PSMs	Modifications	Qvality PEP	Qvality q-value	# Proteins	Master Protein Accessions	Positions in Master Proteins	Modifications in Master Proteins	# Missed Cleavages	Theo. MH+ [Da]	Abundance: F1: Sample	Abundance: F2: Sample	Abundance: F3: Sample	Abundance: F4: Sample	Abundance: F5: Sample	Abundance: F6: Sample	Abundance: F7: Sample	Abundance: F8: Sample	Abundance: F9: Sample	Abundances Count: F1: Sample	Abundances Count: F2: Sample	Abundances Count: F3: Sample	Abundances Count: F4: Sample	Abundances Count: F5: Sample	Abundances Count: F6: Sample	Abundances Count: F7: Sample	Abundances Count: F8: Sample	Abundances Count: F9: Sample	Quan Info	Found in Sample: [S1] F1: Sample	Found in Sample: [S2] F2: Sample	Found in Sample: [S3] F3: Sample	Found in Sample: [S4] F4: Sample	Found in Sample: [S5] F5: Sample	Found in Sample: [S6] F6: Sample	Found in Sample: [S7] F7: Sample	Found in Sample: [S8] F8: Sample	Found in Sample: [S9] F9: Sample	Confidence (by Search Engine): Mascot	Confidence (by Search Engine): MS Amanda 2.0	Confidence (by Search Engine): MSFragger	Confidence (by Search Engine): Sequest HT	Charge (by Search Engine): Mascot	Charge (by Search Engine): MS Amanda 2.0	Charge (by Search Engine): MSFragger	Charge (by Search Engine): Sequest HT	m/z [Da] (by Search Engine): Mascot	m/z [Da] (by Search Engine): MS Amanda 2.0	m/z [Da] (by Search Engine): MSFragger	m/z [Da] (by Search Engine): Sequest HT	DeltaM [ppm] (by Search Engine): Mascot	DeltaM [ppm] (by Search Engine): MS Amanda 2.0	DeltaM [ppm] (by Search Engine): MSFragger	DeltaM [ppm] (by Search Engine): Sequest HT	Deltam/z [Da] (by Search Engine): Mascot	Deltam/z [Da] (by Search Engine): MS Amanda 2.0	Deltam/z [Da] (by Search Engine): MSFragger	Deltam/z [Da] (by Search Engine): Sequest HT	RT [min] (by Search Engine): Mascot	RT [min] (by Search Engine): MS Amanda 2.0	RT [min] (by Search Engine): MSFragger	RT [min] (by Search Engine): Sequest HT	Percolator q-Value (by Search Engine): Mascot	Percolator q-Value (by Search Engine): MS Amanda 2.0	Percolator q-Value (by Search Engine): MSFragger	Percolator q-Value (by Search Engine): Sequest HT	Percolator PEP (by Search Engine): Mascot	Percolator PEP (by Search Engine): MS Amanda 2.0	Percolator PEP (by Search Engine): MSFragger	Percolator PEP (by Search Engine): Sequest HT	Amanda Score (by Search Engine): MS Amanda 2.0	Ions Score (by Search Engine): Mascot	XCorr (by Search Engine): Sequest HT	Top Apex RT [min]	MSFraggerScore (by Search Engine): MSFragger
	EGYPTETGEPAPVEK	8		2.01067e-05	0.000471297	1	NFIA_114070-t26_1-p1	NFIA_114070-t26_1-p1 [170-184]		0	1603.75	234540	119572	154686	83571.9						1	1	1	1							High	High	Peak Found	Peak Found	Not Found	Not Found	Not Found	Not Found	Not Found	High	High	High	High	2	2	2	2	802.38	802.38	802.38	802.38	2.08	2.08	2.08	2.08	0.00167	0.00167	0.00167	0.00167	32.39	32.39	32.39	32.39	0.0002643	0.0002412	0.0002104	0.0002042	8.696e-06	7.718e-07	4.929e-10	4.169e-07	238.01	44	2.05	35.56	5.98
NFIA_066410-t26_1-p1	transcript=NFIA_066410-t26_1 | gene=NFIA_066410 | organism=Aspergillus_fischeri_NRRL_181 | gene_product=zinc knuckle transcription factor/splicing factor MSL5/ZFM1, putative | transcript_product=zinc knuckle transcription factor/splicing factor MSL5/ZFM1, putative | location=DS027690:1379969-1382224(-) | protein_length=566 | sequence_SO=supercontig | SO=protein_coding | is_pseudo=false	2	8	1	1	0	566	61	8.68	44	371.14	7	0	0	5.146						158445	171136	90106							1	1	1			Not Found	Not Found	Not Found	Not Found	High	High	Peak Found	Not Found	Not Found
	Sequence	# PSMs	Modifications	Qvality PEP	Qvality q-value	# Proteins	Master Protein Accessions	Positions in Master Proteins	Modifications in Master Proteins	# Missed Cleavages	Theo. MH+ [Da]	Abundance: F1: Sample	Abundance: F2: Sample	Abundance: F3: Sample	Abundance: F4: Sample	Abundance: F5: Sample	Abundance: F6: Sample	Abundance: F7: Sample	Abundance: F8: Sample	Abundance: F9: Sample	Abundances Count: F1: Sample	Abundances Count: F2: Sample	Abundances Count: F3: Sample	Abundances Count: F4: Sample	Abundances Count: F5: Sample	Abundances Count: F6: Sample	Abundances Count: F7: Sample	Abundances Count: F8: Sample	Abundances Count: F9: Sample	Quan Info	Found in Sample: [S1] F1: Sample	Found in Sample: [S2] F2: Sample	Found in Sample: [S3] F3: Sample	Found in Sample: [S4] F4: Sample	Found in Sample: [S5] F5: Sample	Found in Sample: [S6] F6: Sample	Found in Sample: [S7] F7: Sample	Found in Sample: [S8] F8: Sample	Found in Sample: [S9] F9: Sample	Confidence (by Search Engine): Mascot	Confidence (by Search Engine): MS Amanda 2.0	Confidence (by Search Engine): MSFragger	Confidence (by Search Engine): Sequest HT	Charge (by Search Engine): Mascot	Charge (by Search Engine): MS Amanda 2.0	Charge (by Search Engine): MSFragger	Charge (by Search Engine): Sequest HT	m/z [Da] (by Search Engine): Mascot	m/z [Da] (by Search Engine): MS Amanda 2.0	m/z [Da] (by Search Engine): MSFragger	m/z [Da] (by Search Engine): Sequest HT	DeltaM [ppm] (by Search Engine): Mascot	DeltaM [ppm] (by Search Engine): MS Amanda 2.0	DeltaM [ppm] (by Search Engine): MSFragger	DeltaM [ppm] (by Search Engine): Sequest HT	Deltam/z [Da] (by Search Engine): Mascot	Deltam/z [Da] (by Search Engine): MS Amanda 2.0	Deltam/z [Da] (by Search Engine): MSFragger	Deltam/z [Da] (by Search Engine): Sequest HT	RT [min] (by Search Engine): Mascot	RT [min] (by Search Engine): MS Amanda 2.0	RT [min] (by Search Engine): MSFragger	RT [min] (by Search Engine): Sequest HT	Percolator q-Value (by Search Engine): Mascot	Percolator q-Value (by Search Engine): MS Amanda 2.0	Percolator q-Value (by Search Engine): MSFragger	Percolator q-Value (by Search Engine): Sequest HT	Percolator PEP (by Search Engine): Mascot	Percolator PEP (by Search Engine): MS Amanda 2.0	Percolator PEP (by Search Engine): MSFragger	Percolator PEP (by Search Engine): Sequest HT	Amanda Score (by Search Engine): MS Amanda 2.0	Ions Score (by Search Engine): Mascot	XCorr (by Search Engine): Sequest HT	Top Apex RT [min]	MSFraggerScore (by Search Engine): MSFragger
	GPPPSDVAPWQQR	8		0.00200927	0.000471297	1	NFIA_066410-t26_1-p1	NFIA_066410-t26_1-p1 [417-429]		0	1434.71					158445	171136	90106							1	1	1				Not Found	Not Found	Not Found	Not Found	High	High	Peak Found	Not Found	Not Found	High	High	High	High	2	2	2	2	717.859	717.859	717.859	717.859	-0.86	-0.86	-0.86	-0.86	-0.00062	-0.00062	-0.00062	-0.00062	44.0675	44.0675	44.0675	44.0675	0.0003472	0.0003099	0.0002262	0.0002856	0.0008978	0.0001322	7.147e-06	0.0007793	197.26	28	1.47	44.7	3.72
NFIA_069120-t26_1-p1	transcript=NFIA_069120-t26_1 | gene=NFIA_069120 | organism=Aspergillus_fischeri_NRRL_181 | gene_product=PX domain protein | transcript_product=PX domain protein | location=DS027690:2108166-2111246(-) | protein_length=908 | sequence_SO=supercontig | SO=protein_coding | is_pseudo=false	2	8	1	1	0	908	103.7	6.51	31	247.71	5	0	0.001	3.576		196395	417873	138443	397457	172739	185751				1	1	1	1	1	1				Peak Found	High	High	Peak Found	Peak Found	Peak Found	Not Found	Not Found	Not Found
	Sequence	# PSMs	Modifications	Qvality PEP	Qvality q-value	# Proteins	Master Protein Accessions	Positions in Master Proteins	Modifications in Master Proteins	# Missed Cleavages	Theo. MH+ [Da]	Abundance: F1: Sample	Abundance: F2: Sample	Abundance: F3: Sample	Abundance: F4: Sample	Abundance: F5: Sample	Abundance: F6: Sample	Abundance: F7: Sample	Abundance: F8: Sample	Abundance: F9: Sample	Abundances Count: F1: Sample	Abundances Count: F2: Sample	Abundances Count: F3: Sample	Abundances Count: F4: Sample	Abundances Count: F5: Sample	Abundances Count: F6: Sample	Abundances Count: F7: Sample	Abundances Count: F8: Sample	Abundances Count: F9: Sample	Quan Info	Found in Sample: [S1] F1: Sample	Found in Sample: [S2] F2: Sample	Found in Sample: [S3] F3: Sample	Found in Sample: [S4] F4: Sample	Found in Sample: [S5] F5: Sample	Found in Sample: [S6] F6: Sample	Found in Sample: [S7] F7: Sample	Found in Sample: [S8] F8: Sample	Found in Sample: [S9] F9: Sample	Confidence (by Search Engine): Mascot	Confidence (by Search Engine): MS Amanda 2.0	Confidence (by Search Engine): MSFragger	Confidence (by Search Engine): Sequest HT	Charge (by Search Engine): Mascot	Charge (by Search Engine): MS Amanda 2.0	Charge (by Search Engine): MSFragger	Charge (by Search Engine): Sequest HT	m/z [Da] (by Search Engine): Mascot	m/z [Da] (by Search Engine): MS Amanda 2.0	m/z [Da] (by Search Engine): MSFragger	m/z [Da] (by Search Engine): Sequest HT	DeltaM [ppm] (by Search Engine): Mascot	DeltaM [ppm] (by Search Engine): MS Amanda 2.0	DeltaM [ppm] (by Search Engine): MSFragger	DeltaM [ppm] (by Search Engine): Sequest HT	Deltam/z [Da] (by Search Engine): Mascot	Deltam/z [Da] (by Search Engine): MS Amanda 2.0	Deltam/z [Da] (by Search Engine): MSFragger	Deltam/z [Da] (by Search Engine): Sequest HT	RT [min] (by Search Engine): Mascot	RT [min] (by Search Engine): MS Amanda 2.0	RT [min] (by Search Engine): MSFragger	RT [min] (by Search Engine): Sequest HT	Percolator q-Value (by Search Engine): Mascot	Percolator q-Value (by Search Engine): MS Amanda 2.0	Percolator q-Value (by Search Engine): MSFragger	Percolator q-Value (by Search Engine): Sequest HT	Percolator PEP (by Search Engine): Mascot	Percolator PEP (by Search Engine): MS Amanda 2.0	Percolator PEP (by Search Engine): MSFragger	Percolator PEP (by Search Engine): Sequest HT	Amanda Score (by Search Engine): MS Amanda 2.0	Ions Score (by Search Engine): Mascot	XCorr (by Search Engine): Sequest HT	Top Apex RT [min]	MSFraggerScore (by Search Engine): MSFragger
	NEITELNSPTALHR	8		0.0209326	0.000471297	1	NFIA_069120-t26_1-p1	NFIA_069120-t26_1-p1 [50-63]		0	1594.82	196395	417873	138443	397457	172739	185751				1	2	1	2	1	1					Peak Found	High	High	Peak Found	Peak Found	Peak Found	Not Found	Not Found	Not Found	High	High	High	High	3	3	3	3	532.279	532.279	532.279	532.279	3.15	3.15	3.15	3.15	0.00167	0.00167	0.00167	0.00167	43.2184	43.2184	43.2184	43.2184	0.001063	0.0006466	0.0002104	0.0002042	0.004162	0.009182	0.0002657	0.007372	148.12	31	1.05	44.67	2.88
NFIA_084340-t26_1-p1	transcript=NFIA_084340-t26_1 | gene=NFIA_084340 | organism=Aspergillus_fischeri_NRRL_181 | gene_product=mitochondrial inner membrane nuclease Nuc1, putative | transcript_product=mitochondrial inner membrane nuclease Nuc1, putative | location=DS027696:3604176-3605186(+) | protein_length=336 | sequence_SO=supercontig | SO=protein_coding | is_pseudo=false	4	8	1	1	0	336	36.6	8.92	85	499.88	11	1.7	0	10.825		377029	155638	221895			53437.6				1	1	1			1				High	Peak Found	High	Not Found	Not Found	Peak Found	Not Found	Not Found	Not Found
	Sequence	# PSMs	Modifications	Qvality PEP	Qvality q-value	# Proteins	Master Protein Accessions	Positions in Master Proteins	Modifications in Master Proteins	# Missed Cleavages	Theo. MH+ [Da]	Abundance: F1: Sample	Abundance: F2: Sample	Abundance: F3: Sample	Abundance: F4: Sample	Abundance: F5: Sample	Abundance: F6: Sample	Abundance: F7: Sample	Abundance: F8: Sample	Abundance: F9: Sample	Abundances Count: F1: Sample	Abundances Count: F2: Sample	Abundances Count: F3: Sample	Abundances Count: F4: Sample	Abundances Count: F5: Sample	Abundances Count: F6: Sample	Abundances Count: F7: Sample	Abundances Count: F8: Sample	Abundances Count: F9: Sample	Quan Info	Found in Sample: [S1] F1: Sample	Found in Sample: [S2] F2: Sample	Found in Sample: [S3] F3: Sample	Found in Sample: [S4] F4: Sample	Found in Sample: [S5] F5: Sample	Found in Sample: [S6] F6: Sample	Found in Sample: [S7] F7: Sample	Found in Sample: [S8] F8: Sample	Found in Sample: [S9] F9: Sample	Confidence (by Search Engine): Mascot	Confidence (by Search Engine): MS Amanda 2.0	Confidence (by Search Engine): MSFragger	Confidence (by Search Engine): Sequest HT	Charge (by Search Engine): Mascot	Charge (by Search Engine): MS Amanda 2.0	Charge (by Search Engine): MSFragger	Charge (by Search Engine): Sequest HT	m/z [Da] (by Search Engine): Mascot	m/z [Da] (by Search Engine): MS Amanda 2.0	m/z [Da] (by Search Engine): MSFragger	m/z [Da] (by Search Engine): Sequest HT	DeltaM [ppm] (by Search Engine): Mascot	DeltaM [ppm] (by Search Engine): MS Amanda 2.0	DeltaM [ppm] (by Search Engine): MSFragger	DeltaM [ppm] (by Search Engine): Sequest HT	Deltam/z [Da] (by Search Engine): Mascot	Deltam/z [Da] (by Search Engine): MS Amanda 2.0	Deltam/z [Da] (by Search Engine): MSFragger	Deltam/z [Da] (by Search Engine): Sequest HT	RT [min] (by Search Engine): Mascot	RT [min] (by Search Engine): MS Amanda 2.0	RT [min] (by Search Engine): MSFragger	RT [min] (by Search Engine): Sequest HT	Percolator q-Value (by Search Engine): Mascot	Percolator q-Value (by Search Engine): MS Amanda 2.0	Percolator q-Value (by Search Engine): MSFragger	Percolator q-Value (by Search Engine): Sequest HT	Percolator PEP (by Search Engine): Mascot	Percolator PEP (by Search Engine): MS Amanda 2.0	Percolator PEP (by Search Engine): MSFragger	Percolator PEP (by Search Engine): Sequest HT	Amanda Score (by Search Engine): MS Amanda 2.0	Ions Score (by Search Engine): Mascot	XCorr (by Search Engine): Sequest HT	Top Apex RT [min]	MSFraggerScore (by Search Engine): MSFragger
	VIYAEDGTASPTSK	8		3.18648e-06	0.000471297	1	NFIA_084340-t26_1-p1	NFIA_084340-t26_1-p1 [253-266]		0	1438.71	377029	155638	221895			53437.6				1	1	1			1					High	Peak Found	High	Not Found	Not Found	Peak Found	Not Found	Not Found	Not Found	High	High	High	High	2	2	2	2	719.857	719.857	719.857	719.857	0.06	0.06	0.06	0.06	4e-05	4e-05	4e-05	4e-05	29.2601	29.2601	29.2601	29.2601	0.0002643	0.0002412	0.0002104	0.0002042	4.537e-08	1.848e-07	1.496e-11	4.509e-07	310.99	71	1.56	32.11	6.65
NFIA_035970-t26_1-p1	transcript=NFIA_035970-t26_1 | gene=NFIA_035970 | organism=Aspergillus_fischeri_NRRL_181 | gene_product=IMP dehydrogenase, putative | transcript_product=IMP dehydrogenase, putative | location=DS027686:1006514-1008415(-) | protein_length=546 | sequence_SO=supercontig | SO=protein_coding | is_pseudo=false	2	8	2	2	0	546	58	7.21	54	304.43	8	1.84	0	6.807	Met-loss [N-Term]	1.1563e+06	451182	674957	414492	214075	233710				2	2	2	2	2	2				High	Peak Found	High	Peak Found	Peak Found	Peak Found	Not Found	Not Found	Not Found
	Sequence	# PSMs	Modifications	Qvality PEP	Qvality q-value	# Proteins	Master Protein Accessions	Positions in Master Proteins	Modifications in Master Proteins	# Missed Cleavages	Theo. MH+ [Da]	Abundance: F1: Sample	Abundance: F2: Sample	Abundance: F3: Sample	Abundance: F4: Sample	Abundance: F5: Sample	Abundance: F6: Sample	Abundance: F7: Sample	Abundance: F8: Sample	Abundance: F9: Sample	Abundances Count: F1: Sample	Abundances Count: F2: Sample	Abundances Count: F3: Sample	Abundances Count: F4: Sample	Abundances Count: F5: Sample	Abundances Count: F6: Sample	Abundances Count: F7: Sample	Abundances Count: F8: Sample	Abundances Count: F9: Sample	Quan Info	Found in Sample: [S1] F1: Sample	Found in Sample: [S2] F2: Sample	Found in Sample: [S3] F3: Sample	Found in Sample: [S4] F4: Sample	Found in Sample: [S5] F5: Sample	Found in Sample: [S6] F6: Sample	Found in Sample: [S7] F7: Sample	Found in Sample: [S8] F8: Sample	Found in Sample: [S9] F9: Sample	Confidence (by Search Engine): Mascot	Confidence (by Search Engine): MS Amanda 2.0	Confidence (by Search Engine): MSFragger	Confidence (by Search Engine): Sequest HT	Charge (by Search Engine): Mascot	Charge (by Search Engine): MS Amanda 2.0	Charge (by Search Engine): MSFragger	Charge (by Search Engine): Sequest HT	m/z [Da] (by Search Engine): Mascot	m/z [Da] (by Search Engine): MS Amanda 2.0	m/z [Da] (by Search Engine): MSFragger	m/z [Da] (by Search Engine): Sequest HT	DeltaM [ppm] (by Search Engine): Mascot	DeltaM [ppm] (by Search Engine): MS Amanda 2.0	DeltaM [ppm] (by Search Engine): MSFragger	DeltaM [ppm] (by Search Engine): Sequest HT	Deltam/z [Da] (by Search Engine): Mascot	Deltam/z [Da] (by Search Engine): MS Amanda 2.0	Deltam/z [Da] (by Search Engine): MSFragger	Deltam/z [Da] (by Search Engine): Sequest HT	RT [min] (by Search Engine): Mascot	RT [min] (by Search Engine): MS Amanda 2.0	RT [min] (by Search Engine): MSFragger	RT [min] (by Search Engine): Sequest HT	Percolator q-Value (by Search Engine): Mascot	Percolator q-Value (by Search Engine): MS Amanda 2.0	Percolator q-Value (by Search Engine): MSFragger	Percolator q-Value (by Search Engine): Sequest HT	Percolator PEP (by Search Engine): Mascot	Percolator PEP (by Search Engine): MS Amanda 2.0	Percolator PEP (by Search Engine): MSFragger	Percolator PEP (by Search Engine): Sequest HT	Amanda Score (by Search Engine): MS Amanda 2.0	Ions Score (by Search Engine): Mascot	XCorr (by Search Engine): Sequest HT	Top Apex RT [min]	MSFraggerScore (by Search Engine): MSFragger
	MPIANGDSLGR	2	1xMet-loss [N-Term]	0.0233126	0.000471297	1	NFIA_035970-t26_1-p1	NFIA_035970-t26_1-p1 [1-11]	NFIA_035970-t26_1-p1 1xMet-loss [N-Term]	0	999.522	578152	225591	337478	207246	107038	116855				1	1	1	1	1	1					High	Peak Found	High	Peak Found	Peak Found	Peak Found	Not Found	Not Found	Not Found	n/a	n/a	n/a	High				2				500.264				-0.3				-0.00015				27.1725				0.0002042				0.001724			1.84	29.92
	PIANGDSLGR	6		0.011935	0.000471297	1	NFIA_035970-t26_1-p1	NFIA_035970-t26_1-p1 [2-11]		0	999.522	578152	225591	337478	207246	107038	116855				1	1	1	1	1	1					High	Peak Found	High	Peak Found	Peak Found	Peak Found	Not Found	Not Found	Not Found	High	High	High	n/a	2	2	2		500.264	500.264	500.264		-0.3	-0.3	-0.3		-0.00015	-0.00015	-0.00015		27.1725	27.1725	27.1725		0.001063	0.0002412	0.0002104		0.004641	0.005368	9.039e-05		156.82	37		29.92	4.27
NFIA_022350-t26_1-p1	transcript=NFIA_022350-t26_1 | gene=NFIA_022350 | organism=Aspergillus_fischeri_NRRL_181 | gene_product=conserved hypothetical protein | transcript_product=conserved hypothetical protein | location=DS027688:4333254-4333633(+) | protein_length=106 | sequence_SO=supercontig | SO=protein_coding | is_pseudo=false	10	8	2	2	0	106	11.8	4.58	18	276.26	9	0	0	5.187	Met-loss+Acetyl [N-Term]; Acetyl [N-Term]	262093		258301	1.51116e+06	866113	937772	368237	236784	267834	1		1	2	2	2	1	1	1	Peak Found	High	Peak Found	Peak Found	High	High	Peak Found	Peak Found	Peak Found
	Sequence	# PSMs	Modifications	Qvality PEP	Qvality q-value	# Proteins	Master Protein Accessions	Positions in Master Proteins	Modifications in Master Proteins	# Missed Cleavages	Theo. MH+ [Da]	Abundance: F1: Sample	Abundance: F2: Sample	Abundance: F3: Sample	Abundance: F4: Sample	Abundance: F5: Sample	Abundance: F6: Sample	Abundance: F7: Sample	Abundance: F8: Sample	Abundance: F9: Sample	Abundances Count: F1: Sample	Abundances Count: F2: Sample	Abundances Count: F3: Sample	Abundances Count: F4: Sample	Abundances Count: F5: Sample	Abundances Count: F6: Sample	Abundances Count: F7: Sample	Abundances Count: F8: Sample	Abundances Count: F9: Sample	Quan Info	Found in Sample: [S1] F1: Sample	Found in Sample: [S2] F2: Sample	Found in Sample: [S3] F3: Sample	Found in Sample: [S4] F4: Sample	Found in Sample: [S5] F5: Sample	Found in Sample: [S6] F6: Sample	Found in Sample: [S7] F7: Sample	Found in Sample: [S8] F8: Sample	Found in Sample: [S9] F9: Sample	Confidence (by Search Engine): Mascot	Confidence (by Search Engine): MS Amanda 2.0	Confidence (by Search Engine): MSFragger	Confidence (by Search Engine): Sequest HT	Charge (by Search Engine): Mascot	Charge (by Search Engine): MS Amanda 2.0	Charge (by Search Engine): MSFragger	Charge (by Search Engine): Sequest HT	m/z [Da] (by Search Engine): Mascot	m/z [Da] (by Search Engine): MS Amanda 2.0	m/z [Da] (by Search Engine): MSFragger	m/z [Da] (by Search Engine): Sequest HT	DeltaM [ppm] (by Search Engine): Mascot	DeltaM [ppm] (by Search Engine): MS Amanda 2.0	DeltaM [ppm] (by Search Engine): MSFragger	DeltaM [ppm] (by Search Engine): Sequest HT	Deltam/z [Da] (by Search Engine): Mascot	Deltam/z [Da] (by Search Engine): MS Amanda 2.0	Deltam/z [Da] (by Search Engine): MSFragger	Deltam/z [Da] (by Search Engine): Sequest HT	RT [min] (by Search Engine): Mascot	RT [min] (by Search Engine): MS Amanda 2.0	RT [min] (by Search Engine): MSFragger	RT [min] (by Search Engine): Sequest HT	Percolator q-Value (by Search Engine): Mascot	Percolator q-Value (by Search Engine): MS Amanda 2.0	Percolator q-Value (by Search Engine): MSFragger	Percolator q-Value (by Search Engine): Sequest HT	Percolator PEP (by Search Engine): Mascot	Percolator PEP (by Search Engine): MS Amanda 2.0	Percolator PEP (by Search Engine): MSFragger	Percolator PEP (by Search Engine): Sequest HT	Amanda Score (by Search Engine): MS Amanda 2.0	Ions Score (by Search Engine): Mascot	XCorr (by Search Engine): Sequest HT	Top Apex RT [min]	MSFraggerScore (by Search Engine): MSFragger
	SFHLTAEDIR	6	1xAcetyl [N-Term]	0.0286587	0.000471297	1	NFIA_022350-t26_1-p1	NFIA_022350-t26_1-p1 [2-11]	NFIA_022350-t26_1-p1 1xAcetyl [N-Term]	0	1230.61	262093		258301	1.03549e+06	533765	644833	368237	236784	267834	1		1	2	2	2	1	1	1		Peak Found	High	Peak Found	Peak Found	High	High	Peak Found	Peak Found	Peak Found	High	High	High	n/a	2	2	2		615.809	615.808	614.845		0.02	-2.79	-1566.47		1e-05	-0.00172	-0.96386		51.4477	51.5671	51.0164		0.001584	0.00226	0.0002262		0.03456	0.0398	0.0003705		145.96	18		52.54	3.69
	MSFHLTAEDIR	2	1xMet-loss+Acetyl [N-Term]	0.0875312	0.00388864	1	NFIA_022350-t26_1-p1	NFIA_022350-t26_1-p1 [1-11]	NFIA_022350-t26_1-p1 1xMet-loss+Acetyl [N-Term]	0	1230.61				475676	332348	292938							1	1	1					Not Found	High	Not Found	Peak Found	Peak Found	High	Not Found	Not Found	Not Found	n/a	n/a	n/a	High				2				615.809				0.02				1e-05				51.4477				0.0007179				0.01755			1.4	52.29
NFIA_012320-t26_1-p1	transcript=NFIA_012320-t26_1 | gene=NFIA_012320 | organism=Aspergillus_fischeri_NRRL_181 | gene_product=conserved hypothetical protein | transcript_product=conserved hypothetical protein | location=DS027688:1450159-1450651(+) | protein_length=91 | sequence_SO=supercontig | SO=protein_coding | is_pseudo=false	11	8	1	1	0	91	10.1	10.36	38	329.11	7	3.42	0	4.142		257423	171616	259978	215334	248454	211866	103342			1	1	1	1	1	1	1			Peak Found	High	High	Peak Found	Peak Found	Peak Found	Peak Found	Not Found	Not Found
	Sequence	# PSMs	Modifications	Qvality PEP	Qvality q-value	# Proteins	Master Protein Accessions	Positions in Master Proteins	Modifications in Master Proteins	# Missed Cleavages	Theo. MH+ [Da]	Abundance: F1: Sample	Abundance: F2: Sample	Abundance: F3: Sample	Abundance: F4: Sample	Abundance: F5: Sample	Abundance: F6: Sample	Abundance: F7: Sample	Abundance: F8: Sample	Abundance: F9: Sample	Abundances Count: F1: Sample	Abundances Count: F2: Sample	Abundances Count: F3: Sample	Abundances Count: F4: Sample	Abundances Count: F5: Sample	Abundances Count: F6: Sample	Abundances Count: F7: Sample	Abundances Count: F8: Sample	Abundances Count: F9: Sample	Quan Info	Found in Sample: [S1] F1: Sample	Found in Sample: [S2] F2: Sample	Found in Sample: [S3] F3: Sample	Found in Sample: [S4] F4: Sample	Found in Sample: [S5] F5: Sample	Found in Sample: [S6] F6: Sample	Found in Sample: [S7] F7: Sample	Found in Sample: [S8] F8: Sample	Found in Sample: [S9] F9: Sample	Confidence (by Search Engine): Mascot	Confidence (by Search Engine): MS Amanda 2.0	Confidence (by Search Engine): MSFragger	Confidence (by Search Engine): Sequest HT	Charge (by Search Engine): Mascot	Charge (by Search Engine): MS Amanda 2.0	Charge (by Search Engine): MSFragger	Charge (by Search Engine): Sequest HT	m/z [Da] (by Search Engine): Mascot	m/z [Da] (by Search Engine): MS Amanda 2.0	m/z [Da] (by Search Engine): MSFragger	m/z [Da] (by Search Engine): Sequest HT	DeltaM [ppm] (by Search Engine): Mascot	DeltaM [ppm] (by Search Engine): MS Amanda 2.0	DeltaM [ppm] (by Search Engine): MSFragger	DeltaM [ppm] (by Search Engine): Sequest HT	Deltam/z [Da] (by Search Engine): Mascot	Deltam/z [Da] (by Search Engine): MS Amanda 2.0	Deltam/z [Da] (by Search Engine): MSFragger	Deltam/z [Da] (by Search Engine): Sequest HT	RT [min] (by Search Engine): Mascot	RT [min] (by Search Engine): MS Amanda 2.0	RT [min] (by Search Engine): MSFragger	RT [min] (by Search Engine): Sequest HT	Percolator q-Value (by Search Engine): Mascot	Percolator q-Value (by Search Engine): MS Amanda 2.0	Percolator q-Value (by Search Engine): MSFragger	Percolator q-Value (by Search Engine): Sequest HT	Percolator PEP (by Search Engine): Mascot	Percolator PEP (by Search Engine): MS Amanda 2.0	Percolator PEP (by Search Engine): MSFragger	Percolator PEP (by Search Engine): Sequest HT	Amanda Score (by Search Engine): MS Amanda 2.0	Ions Score (by Search Engine): Mascot	XCorr (by Search Engine): Sequest HT	Top Apex RT [min]	MSFraggerScore (by Search Engine): MSFragger
	AWEEADASFR	8		0.010618	0.000471297	1	NFIA_012320-t26_1-p1	NFIA_012320-t26_1-p1 [70-79]		0	1181.52	257423	171616	259978	215334	248454	211866	103342			2	1	1	1	1	1	1				Peak Found	High	High	Peak Found	Peak Found	Peak Found	Peak Found	Not Found	Not Found	High	High	High	High	2	2	2	2	591.264	591.264	591.262	591.262	-1.55	-1.55	-4.5	-4.5	-0.00091	-0.00091	-0.00266	-0.00266	44.0367	44.0367	44.0117	44.0117	0.001063	0.0002412	0.0002104	0.0002042	0.004861	0.004317	7.219e-05	0.005372	164.9	25	1.61	45.33	4.26
NFIA_054650-t26_1-p1	transcript=NFIA_054650-t26_1 | gene=NFIA_054650 | organism=Aspergillus_fischeri_NRRL_181 | gene_product=PHD finger domain protein, putative | transcript_product=PHD finger domain protein, putative | location=DS027698:2270996-2273650(+) | protein_length=884 | sequence_SO=supercontig | SO=protein_coding | is_pseudo=false	2	7	1	1	0	884	96.6	5.92	25	302.95	3	2.02	0.004	2.75			245891	245946	394122	173681	243377	86772.6				1	1	1	1	1	1			Not Found	Peak Found	Peak Found	Peak Found	High	High	Peak Found	Not Found	Not Found
	Sequence	# PSMs	Modifications	Qvality PEP	Qvality q-value	# Proteins	Master Protein Accessions	Positions in Master Proteins	Modifications in Master Proteins	# Missed Cleavages	Theo. MH+ [Da]	Abundance: F1: Sample	Abundance: F2: Sample	Abundance: F3: Sample	Abundance: F4: Sample	Abundance: F5: Sample	Abundance: F6: Sample	Abundance: F7: Sample	Abundance: F8: Sample	Abundance: F9: Sample	Abundances Count: F1: Sample	Abundances Count: F2: Sample	Abundances Count: F3: Sample	Abundances Count: F4: Sample	Abundances Count: F5: Sample	Abundances Count: F6: Sample	Abundances Count: F7: Sample	Abundances Count: F8: Sample	Abundances Count: F9: Sample	Quan Info	Found in Sample: [S1] F1: Sample	Found in Sample: [S2] F2: Sample	Found in Sample: [S3] F3: Sample	Found in Sample: [S4] F4: Sample	Found in Sample: [S5] F5: Sample	Found in Sample: [S6] F6: Sample	Found in Sample: [S7] F7: Sample	Found in Sample: [S8] F8: Sample	Found in Sample: [S9] F9: Sample	Confidence (by Search Engine): Mascot	Confidence (by Search Engine): MS Amanda 2.0	Confidence (by Search Engine): MSFragger	Confidence (by Search Engine): Sequest HT	Charge (by Search Engine): Mascot	Charge (by Search Engine): MS Amanda 2.0	Charge (by Search Engine): MSFragger	Charge (by Search Engine): Sequest HT	m/z [Da] (by Search Engine): Mascot	m/z [Da] (by Search Engine): MS Amanda 2.0	m/z [Da] (by Search Engine): MSFragger	m/z [Da] (by Search Engine): Sequest HT	DeltaM [ppm] (by Search Engine): Mascot	DeltaM [ppm] (by Search Engine): MS Amanda 2.0	DeltaM [ppm] (by Search Engine): MSFragger	DeltaM [ppm] (by Search Engine): Sequest HT	Deltam/z [Da] (by Search Engine): Mascot	Deltam/z [Da] (by Search Engine): MS Amanda 2.0	Deltam/z [Da] (by Search Engine): MSFragger	Deltam/z [Da] (by Search Engine): Sequest HT	RT [min] (by Search Engine): Mascot	RT [min] (by Search Engine): MS Amanda 2.0	RT [min] (by Search Engine): MSFragger	RT [min] (by Search Engine): Sequest HT	Percolator q-Value (by Search Engine): Mascot	Percolator q-Value (by Search Engine): MS Amanda 2.0	Percolator q-Value (by Search Engine): MSFragger	Percolator q-Value (by Search Engine): Sequest HT	Percolator PEP (by Search Engine): Mascot	Percolator PEP (by Search Engine): MS Amanda 2.0	Percolator PEP (by Search Engine): MSFragger	Percolator PEP (by Search Engine): Sequest HT	Amanda Score (by Search Engine): MS Amanda 2.0	Ions Score (by Search Engine): Mascot	XCorr (by Search Engine): Sequest HT	Top Apex RT [min]	MSFraggerScore (by Search Engine): MSFragger
	TATQESGTLDEISNPARR	7		0.016383	0.000471297	1	NFIA_054650-t26_1-p1	NFIA_054650-t26_1-p1 [271-288]		1	1945.96		245891	245946	394122	173681	243377	86772.6				1	1	1	1	1	1				Not Found	Peak Found	Peak Found	Peak Found	High	High	Peak Found	Not Found	Not Found	High	High	High	High	3	3	3	3	649.325	649.324	649.324	649.324	1.69	-0.43	-0.43	-0.43	0.0011	-0.00028	-0.00028	-0.00028	39.9514	39.6336	39.6336	39.6336	0.0006404	0.0003099	0.0002262	0.0002856	0.002952	0.001778	0.002321	0.006001	143.37	25	1.55	40.7	2.74
NFIA_081460-t26_1-p1	transcript=NFIA_081460-t26_1 | gene=NFIA_081460 | organism=Aspergillus_fischeri_NRRL_181 | gene_product=vacuolar sorting-associated protein (Vps27), putative | transcript_product=vacuolar sorting-associated protein (Vps27), putative | location=DS027696:2608814-2611286(+) | protein_length=729 | sequence_SO=supercontig | SO=protein_coding | is_pseudo=false	4	7	2	2	0	729	79.6	6.19	31	108.07	7	0	0	6.564		524271	184436	426113		108194	47502				2	1	2		1	1				Peak Found	Peak Found	High	Not Found	Peak Found	Peak Found	Not Found	Not Found	Not Found
	Sequence	# PSMs	Modifications	Qvality PEP	Qvality q-value	# Proteins	Master Protein Accessions	Positions in Master Proteins	Modifications in Master Proteins	# Missed Cleavages	Theo. MH+ [Da]	Abundance: F1: Sample	Abundance: F2: Sample	Abundance: F3: Sample	Abundance: F4: Sample	Abundance: F5: Sample	Abundance: F6: Sample	Abundance: F7: Sample	Abundance: F8: Sample	Abundance: F9: Sample	Abundances Count: F1: Sample	Abundances Count: F2: Sample	Abundances Count: F3: Sample	Abundances Count: F4: Sample	Abundances Count: F5: Sample	Abundances Count: F6: Sample	Abundances Count: F7: Sample	Abundances Count: F8: Sample	Abundances Count: F9: Sample	Quan Info	Found in Sample: [S1] F1: Sample	Found in Sample: [S2] F2: Sample	Found in Sample: [S3] F3: Sample	Found in Sample: [S4] F4: Sample	Found in Sample: [S5] F5: Sample	Found in Sample: [S6] F6: Sample	Found in Sample: [S7] F7: Sample	Found in Sample: [S8] F8: Sample	Found in Sample: [S9] F9: Sample	Confidence (by Search Engine): Mascot	Confidence (by Search Engine): MS Amanda 2.0	Confidence (by Search Engine): MSFragger	Confidence (by Search Engine): Sequest HT	Charge (by Search Engine): Mascot	Charge (by Search Engine): MS Amanda 2.0	Charge (by Search Engine): MSFragger	Charge (by Search Engine): Sequest HT	m/z [Da] (by Search Engine): Mascot	m/z [Da] (by Search Engine): MS Amanda 2.0	m/z [Da] (by Search Engine): MSFragger	m/z [Da] (by Search Engine): Sequest HT	DeltaM [ppm] (by Search Engine): Mascot	DeltaM [ppm] (by Search Engine): MS Amanda 2.0	DeltaM [ppm] (by Search Engine): MSFragger	DeltaM [ppm] (by Search Engine): Sequest HT	Deltam/z [Da] (by Search Engine): Mascot	Deltam/z [Da] (by Search Engine): MS Amanda 2.0	Deltam/z [Da] (by Search Engine): MSFragger	Deltam/z [Da] (by Search Engine): Sequest HT	RT [min] (by Search Engine): Mascot	RT [min] (by Search Engine): MS Amanda 2.0	RT [min] (by Search Engine): MSFragger	RT [min] (by Search Engine): Sequest HT	Percolator q-Value (by Search Engine): Mascot	Percolator q-Value (by Search Engine): MS Amanda 2.0	Percolator q-Value (by Search Engine): MSFragger	Percolator q-Value (by Search Engine): Sequest HT	Percolator PEP (by Search Engine): Mascot	Percolator PEP (by Search Engine): MS Amanda 2.0	Percolator PEP (by Search Engine): MSFragger	Percolator PEP (by Search Engine): Sequest HT	Amanda Score (by Search Engine): MS Amanda 2.0	Ions Score (by Search Engine): Mascot	XCorr (by Search Engine): Sequest HT	Top Apex RT [min]	MSFraggerScore (by Search Engine): MSFragger
	ALQLSLEEAQNKGSSGYVPSTR	3		0.00413738	0.000471297	1	NFIA_081460-t26_1-p1	NFIA_081460-t26_1-p1 [269-290]		1	2335.19	128382		146196		108194	47502				1		1		1	1					Peak Found	Not Found	High	Not Found	Peak Found	Peak Found	Not Found	Not Found	Not Found	High	n/a	High	High	3		3	3	779.068		779.068	779.068	0.18		0.18	0.18	0.00014		0.00014	0.00014	48.5161		48.5161	48.5161	0.0002643		0.0002104	0.0002042	0.0001118		6.586e-05	0.0005563		23	1.52	49.7	4.04
	SSLPSNLSDR	4		0.0865015	0.00388864	1	NFIA_081460-t26_1-p1	NFIA_081460-t26_1-p1 [228-237]		0	1075.54	395889	184436	279917							1	1	1								Peak Found	Peak Found	High	Not Found	Not Found	Not Found	Not Found	Not Found	Not Found	High	High	High	High	2	2	2	2	538.272	538.272	538.272	538.272	-1.79	-1.79	-1.79	-1.79	-0.00096	-0.00096	-0.00096	-0.00096	33.4387	33.4387	33.4387	33.4387	0.004013	0.003554	0.0003693	0.001323	0.03759	0.06487	0.004143	0.01974	108.07	22	1.52	34.83	2.79
NFIA_108470-t26_1-p1	transcript=NFIA_108470-t26_1 | gene=NFIA_108470 | organism=Aspergillus_fischeri_NRRL_181 | gene_product=pyruvate carboxylase, putative | transcript_product=pyruvate carboxylase, putative | location=DS027685:2004003-2007643(-) | protein_length=1193 | sequence_SO=supercontig | SO=protein_coding | is_pseudo=false	3	7	2	2	0	1193	131.3	6.76	31	190.64	9	1.8	0	9.94		42953	107717	86865.5		69656.3					1	2	2		2					Peak Found	High	High	Not Found	Peak Found	Not Found	Not Found	Not Found	Not Found
	Sequence	# PSMs	Modifications	Qvality PEP	Qvality q-value	# Proteins	Master Protein Accessions	Positions in Master Proteins	Modifications in Master Proteins	# Missed Cleavages	Theo. MH+ [Da]	Abundance: F1: Sample	Abundance: F2: Sample	Abundance: F3: Sample	Abundance: F4: Sample	Abundance: F5: Sample	Abundance: F6: Sample	Abundance: F7: Sample	Abundance: F8: Sample	Abundance: F9: Sample	Abundances Count: F1: Sample	Abundances Count: F2: Sample	Abundances Count: F3: Sample	Abundances Count: F4: Sample	Abundances Count: F5: Sample	Abundances Count: F6: Sample	Abundances Count: F7: Sample	Abundances Count: F8: Sample	Abundances Count: F9: Sample	Quan Info	Found in Sample: [S1] F1: Sample	Found in Sample: [S2] F2: Sample	Found in Sample: [S3] F3: Sample	Found in Sample: [S4] F4: Sample	Found in Sample: [S5] F5: Sample	Found in Sample: [S6] F6: Sample	Found in Sample: [S7] F7: Sample	Found in Sample: [S8] F8: Sample	Found in Sample: [S9] F9: Sample	Confidence (by Search Engine): Mascot	Confidence (by Search Engine): MS Amanda 2.0	Confidence (by Search Engine): MSFragger	Confidence (by Search Engine): Sequest HT	Charge (by Search Engine): Mascot	Charge (by Search Engine): MS Amanda 2.0	Charge (by Search Engine): MSFragger	Charge (by Search Engine): Sequest HT	m/z [Da] (by Search Engine): Mascot	m/z [Da] (by Search Engine): MS Amanda 2.0	m/z [Da] (by Search Engine): MSFragger	m/z [Da] (by Search Engine): Sequest HT	DeltaM [ppm] (by Search Engine): Mascot	DeltaM [ppm] (by Search Engine): MS Amanda 2.0	DeltaM [ppm] (by Search Engine): MSFragger	DeltaM [ppm] (by Search Engine): Sequest HT	Deltam/z [Da] (by Search Engine): Mascot	Deltam/z [Da] (by Search Engine): MS Amanda 2.0	Deltam/z [Da] (by Search Engine): MSFragger	Deltam/z [Da] (by Search Engine): Sequest HT	RT [min] (by Search Engine): Mascot	RT [min] (by Search Engine): MS Amanda 2.0	RT [min] (by Search Engine): MSFragger	RT [min] (by Search Engine): Sequest HT	Percolator q-Value (by Search Engine): Mascot	Percolator q-Value (by Search Engine): MS Amanda 2.0	Percolator q-Value (by Search Engine): MSFragger	Percolator q-Value (by Search Engine): Sequest HT	Percolator PEP (by Search Engine): Mascot	Percolator PEP (by Search Engine): MS Amanda 2.0	Percolator PEP (by Search Engine): MSFragger	Percolator PEP (by Search Engine): Sequest HT	Amanda Score (by Search Engine): MS Amanda 2.0	Ions Score (by Search Engine): Mascot	XCorr (by Search Engine): Sequest HT	Top Apex RT [min]	MSFraggerScore (by Search Engine): MSFragger
	NAGTAEFLVDQQNR	4		0.00294478	0.000471297	1	NFIA_108470-t26_1-p1	NFIA_108470-t26_1-p1 [313-326]		0	1562.76	42953	80677.4	62081.7		62625.4					1	1	1		1						Peak Found	Peak Found	High	Not Found	Peak Found	Not Found	Not Found	Not Found	Not Found	High	High	High	High	2	2	2	2	781.881	781.881	781.881	781.881	-1	-1	-1	-1	-0.00078	-0.00078	-0.00078	-0.00078	44.8274	44.8274	44.8274	44.8274	0.0002643	0.0002412	0.0002104	0.0002042	0.0003115	9.716e-05	2.329e-05	0.0002443	190.64	22	1.8	46.24	3.42
	AGIVFVGPTPETIEALGDKVSAR	3		0.00258529	0.000471297	1	NFIA_108470-t26_1-p1	NFIA_108470-t26_1-p1 [141-163]		1	2327.26		27039.5	24783.8		7030.91						1	1		1						Not Found	High	Peak Found	Not Found	Peak Found	Not Found	Not Found	Not Found	Not Found	High	n/a	High	High	3		3	3	776.423		776.423	776.423	-2.93		-2.93	-2.93	-0.00227		-0.00227	-0.00227	62.7055		62.7055	62.7055	0.001063		0.0002104	0.0002042	0.003919		4.934e-06	0.002904		22	0.97	62.69	5.2
NFIA_020270-t26_1-p1	transcript=NFIA_020270-t26_1 | gene=NFIA_020270 | organism=Aspergillus_fischeri_NRRL_181 | gene_product=mitochondrial intermembrane space translocase subunit Tim10, putative | transcript_product=mitochondrial intermembrane space translocase subunit Tim10, putative | location=DS027688:3731632-3732018(-) | protein_length=93 | sequence_SO=supercontig | SO=protein_coding | is_pseudo=false	17	7	2	2	0	93	10.2	5.19	53	464.36	8	2.07	0	14.136	Met-loss+Acetyl [N-Term]; Acetyl [N-Term]	443715	102031	121010	55173.1	62633.1	87671.5	535972	52513	34058.5	3	2	3	1	2	3	3	3	3	High	Peak Found	Peak Found	Peak Found	Peak Found	Peak Found	Peak Found	Peak Found	Peak Found
	Sequence	# PSMs	Modifications	Qvality PEP	Qvality q-value	# Proteins	Master Protein Accessions	Positions in Master Proteins	Modifications in Master Proteins	# Missed Cleavages	Theo. MH+ [Da]	Abundance: F1: Sample	Abundance: F2: Sample	Abundance: F3: Sample	Abundance: F4: Sample	Abundance: F5: Sample	Abundance: F6: Sample	Abundance: F7: Sample	Abundance: F8: Sample	Abundance: F9: Sample	Abundances Count: F1: Sample	Abundances Count: F2: Sample	Abundances Count: F3: Sample	Abundances Count: F4: Sample	Abundances Count: F5: Sample	Abundances Count: F6: Sample	Abundances Count: F7: Sample	Abundances Count: F8: Sample	Abundances Count: F9: Sample	Quan Info	Found in Sample: [S1] F1: Sample	Found in Sample: [S2] F2: Sample	Found in Sample: [S3] F3: Sample	Found in Sample: [S4] F4: Sample	Found in Sample: [S5] F5: Sample	Found in Sample: [S6] F6: Sample	Found in Sample: [S7] F7: Sample	Found in Sample: [S8] F8: Sample	Found in Sample: [S9] F9: Sample	Confidence (by Search Engine): Mascot	Confidence (by Search Engine): MS Amanda 2.0	Confidence (by Search Engine): MSFragger	Confidence (by Search Engine): Sequest HT	Charge (by Search Engine): Mascot	Charge (by Search Engine): MS Amanda 2.0	Charge (by Search Engine): MSFragger	Charge (by Search Engine): Sequest HT	m/z [Da] (by Search Engine): Mascot	m/z [Da] (by Search Engine): MS Amanda 2.0	m/z [Da] (by Search Engine): MSFragger	m/z [Da] (by Search Engine): Sequest HT	DeltaM [ppm] (by Search Engine): Mascot	DeltaM [ppm] (by Search Engine): MS Amanda 2.0	DeltaM [ppm] (by Search Engine): MSFragger	DeltaM [ppm] (by Search Engine): Sequest HT	Deltam/z [Da] (by Search Engine): Mascot	Deltam/z [Da] (by Search Engine): MS Amanda 2.0	Deltam/z [Da] (by Search Engine): MSFragger	Deltam/z [Da] (by Search Engine): Sequest HT	RT [min] (by Search Engine): Mascot	RT [min] (by Search Engine): MS Amanda 2.0	RT [min] (by Search Engine): MSFragger	RT [min] (by Search Engine): Sequest HT	Percolator q-Value (by Search Engine): Mascot	Percolator q-Value (by Search Engine): MS Amanda 2.0	Percolator q-Value (by Search Engine): MSFragger	Percolator q-Value (by Search Engine): Sequest HT	Percolator PEP (by Search Engine): Mascot	Percolator PEP (by Search Engine): MS Amanda 2.0	Percolator PEP (by Search Engine): MSFragger	Percolator PEP (by Search Engine): Sequest HT	Amanda Score (by Search Engine): MS Amanda 2.0	Ions Score (by Search Engine): Mascot	XCorr (by Search Engine): Sequest HT	Top Apex RT [min]	MSFraggerScore (by Search Engine): MSFragger
	MSFLFGGPPKMSSAEK	1	1xMet-loss+Acetyl [N-Term]	0.00150986	0.000471297	1	NFIA_020270-t26_1-p1	NFIA_020270-t26_1-p1 [1-16]	NFIA_020270-t26_1-p1 1xMet-loss+Acetyl [N-Term]	1	1624.8	171736	51015.4	37924.4		31316.6	33828.6	27539.8	13816.7	11821.2	1	1	1		1	1	1	1	1		High	Peak Found	Peak Found	Not Found	Peak Found	Peak Found	Peak Found	Peak Found	Peak Found	n/a	n/a	n/a	High				2				812.904				-1.74				-0.00141				57.9483				0.0002042				4.912e-05			2.07	62.29
	SFLFGGPPKMSSAEK	3	1xAcetyl [N-Term]	0.000199808	0.000471297	1	NFIA_020270-t26_1-p1	NFIA_020270-t26_1-p1 [2-16]	NFIA_020270-t26_1-p1 1xAcetyl [N-Term]	1	1624.8	171736	51015.4	37924.4		31316.6	33828.6	27539.8	13816.7	11821.2	1	1	1		1	1	1	1	1		High	Peak Found	Peak Found	Not Found	Peak Found	Peak Found	Peak Found	Peak Found	Peak Found	High	High	High	n/a	2	2	2		812.904	812.904	812.904		-1.74	-1.74	-1.74		-0.00141	-0.00141	-0.00141		57.9483	57.9483	57.9483		0.0002643	0.0002412	0.0002104		4.846e-05	1.776e-05	3.82e-08		224.24	39		62.29	5.16
	SFLFGGPPKMSSAEK	3	1xAcetyl [N-Term]; 1xOxidation [M10]	0.0462685	0.0023551	1	NFIA_020270-t26_1-p1	NFIA_020270-t26_1-p1 [2-16]	NFIA_020270-t26_1-p1 1xAcetyl [N-Term]	1	1640.8	100243		45160.8	55173.1		20014.2	480893	24879.6	10416.2	1		1	1		1	1	1	1		High	Not Found	Peak Found	Peak Found	Not Found	Peak Found	Peak Found	Peak Found	Peak Found	High	High	High	n/a	2	2	2		820.901	820.901	820.901		-3.05	-3.05	-3.05		-0.0025	-0.0025	-0.0025		54.7042	54.7042	54.7042		0.002688	0.0002412	0.005725		0.01684	0.003895	0.07381		240.12	28		57.44	3.02
NFIA_065770-t26_1-p1	transcript=NFIA_065770-t26_1 | gene=NFIA_065770 | organism=Aspergillus_fischeri_NRRL_181 | gene_product=FHA domain protein SNIP1, putative | transcript_product=FHA domain protein SNIP1, putative | location=DS027690:1177899-1178885(-) | protein_length=328 | sequence_SO=supercontig | SO=protein_coding | is_pseudo=false	6	7	1	1	0	328	38.3	10.51	33	197.77	7	2.04	0	6.105		153492	132074	247137	128784	124685	100864				1	1	1	1	1	1				High	Peak Found	High	Peak Found	Peak Found	Peak Found	Not Found	Not Found	Not Found
	Sequence	# PSMs	Modifications	Qvality PEP	Qvality q-value	# Proteins	Master Protein Accessions	Positions in Master Proteins	Modifications in Master Proteins	# Missed Cleavages	Theo. MH+ [Da]	Abundance: F1: Sample	Abundance: F2: Sample	Abundance: F3: Sample	Abundance: F4: Sample	Abundance: F5: Sample	Abundance: F6: Sample	Abundance: F7: Sample	Abundance: F8: Sample	Abundance: F9: Sample	Abundances Count: F1: Sample	Abundances Count: F2: Sample	Abundances Count: F3: Sample	Abundances Count: F4: Sample	Abundances Count: F5: Sample	Abundances Count: F6: Sample	Abundances Count: F7: Sample	Abundances Count: F8: Sample	Abundances Count: F9: Sample	Quan Info	Found in Sample: [S1] F1: Sample	Found in Sample: [S2] F2: Sample	Found in Sample: [S3] F3: Sample	Found in Sample: [S4] F4: Sample	Found in Sample: [S5] F5: Sample	Found in Sample: [S6] F6: Sample	Found in Sample: [S7] F7: Sample	Found in Sample: [S8] F8: Sample	Found in Sample: [S9] F9: Sample	Confidence (by Search Engine): Mascot	Confidence (by Search Engine): MS Amanda 2.0	Confidence (by Search Engine): MSFragger	Confidence (by Search Engine): Sequest HT	Charge (by Search Engine): Mascot	Charge (by Search Engine): MS Amanda 2.0	Charge (by Search Engine): MSFragger	Charge (by Search Engine): Sequest HT	m/z [Da] (by Search Engine): Mascot	m/z [Da] (by Search Engine): MS Amanda 2.0	m/z [Da] (by Search Engine): MSFragger	m/z [Da] (by Search Engine): Sequest HT	DeltaM [ppm] (by Search Engine): Mascot	DeltaM [ppm] (by Search Engine): MS Amanda 2.0	DeltaM [ppm] (by Search Engine): MSFragger	DeltaM [ppm] (by Search Engine): Sequest HT	Deltam/z [Da] (by Search Engine): Mascot	Deltam/z [Da] (by Search Engine): MS Amanda 2.0	Deltam/z [Da] (by Search Engine): MSFragger	Deltam/z [Da] (by Search Engine): Sequest HT	RT [min] (by Search Engine): Mascot	RT [min] (by Search Engine): MS Amanda 2.0	RT [min] (by Search Engine): MSFragger	RT [min] (by Search Engine): Sequest HT	Percolator q-Value (by Search Engine): Mascot	Percolator q-Value (by Search Engine): MS Amanda 2.0	Percolator q-Value (by Search Engine): MSFragger	Percolator q-Value (by Search Engine): Sequest HT	Percolator PEP (by Search Engine): Mascot	Percolator PEP (by Search Engine): MS Amanda 2.0	Percolator PEP (by Search Engine): MSFragger	Percolator PEP (by Search Engine): Sequest HT	Amanda Score (by Search Engine): MS Amanda 2.0	Ions Score (by Search Engine): Mascot	XCorr (by Search Engine): Sequest HT	Top Apex RT [min]	MSFraggerScore (by Search Engine): MSFragger
	SKAPLPSQNDAYTSSEVAR	7		0.000983411	0.000471297	1	NFIA_065770-t26_1-p1	NFIA_065770-t26_1-p1 [139-157]		1	2020.99	153492	132074	247137	128784	124685	100864				1	1	1	1	1	1					High	Peak Found	High	Peak Found	Peak Found	Peak Found	Not Found	Not Found	Not Found	High	High	High	High	3	3	3	3	674.337	674.337	674.337	674.337	1.19	1.19	1.19	1.19	0.0008	0.0008	0.0008	0.0008	37.107	37.107	37.107	37.107	0.0002643	0.0002412	0.0002104	0.0002042	0.000259	6.806e-05	7.848e-07	0.0002051	197.77	33	2.04	38.46	4.7
NFIA_068740-t26_1-p1	transcript=NFIA_068740-t26_1 | gene=NFIA_068740 | organism=Aspergillus_fischeri_NRRL_181 | gene_product=inorganic diphosphatase, putative | transcript_product=inorganic diphosphatase, putative | location=DS027690:2020244-2021710(+) | protein_length=397 | sequence_SO=supercontig | SO=protein_coding | is_pseudo=false	2	7	1	1	0	397	43.7	8.1	33	350.61	6	0	0.001	2.922		271117	118103	178366			93690.8	1.69679e+06	1.74671e+06		1	1	1			1	1	1		High	Peak Found	High	Not Found	Not Found	Peak Found	Peak Found	Peak Found	Not Found
	Sequence	# PSMs	Modifications	Qvality PEP	Qvality q-value	# Proteins	Master Protein Accessions	Positions in Master Proteins	Modifications in Master Proteins	# Missed Cleavages	Theo. MH+ [Da]	Abundance: F1: Sample	Abundance: F2: Sample	Abundance: F3: Sample	Abundance: F4: Sample	Abundance: F5: Sample	Abundance: F6: Sample	Abundance: F7: Sample	Abundance: F8: Sample	Abundance: F9: Sample	Abundances Count: F1: Sample	Abundances Count: F2: Sample	Abundances Count: F3: Sample	Abundances Count: F4: Sample	Abundances Count: F5: Sample	Abundances Count: F6: Sample	Abundances Count: F7: Sample	Abundances Count: F8: Sample	Abundances Count: F9: Sample	Quan Info	Found in Sample: [S1] F1: Sample	Found in Sample: [S2] F2: Sample	Found in Sample: [S3] F3: Sample	Found in Sample: [S4] F4: Sample	Found in Sample: [S5] F5: Sample	Found in Sample: [S6] F6: Sample	Found in Sample: [S7] F7: Sample	Found in Sample: [S8] F8: Sample	Found in Sample: [S9] F9: Sample	Confidence (by Search Engine): Mascot	Confidence (by Search Engine): MS Amanda 2.0	Confidence (by Search Engine): MSFragger	Confidence (by Search Engine): Sequest HT	Charge (by Search Engine): Mascot	Charge (by Search Engine): MS Amanda 2.0	Charge (by Search Engine): MSFragger	Charge (by Search Engine): Sequest HT	m/z [Da] (by Search Engine): Mascot	m/z [Da] (by Search Engine): MS Amanda 2.0	m/z [Da] (by Search Engine): MSFragger	m/z [Da] (by Search Engine): Sequest HT	DeltaM [ppm] (by Search Engine): Mascot	DeltaM [ppm] (by Search Engine): MS Amanda 2.0	DeltaM [ppm] (by Search Engine): MSFragger	DeltaM [ppm] (by Search Engine): Sequest HT	Deltam/z [Da] (by Search Engine): Mascot	Deltam/z [Da] (by Search Engine): MS Amanda 2.0	Deltam/z [Da] (by Search Engine): MSFragger	Deltam/z [Da] (by Search Engine): Sequest HT	RT [min] (by Search Engine): Mascot	RT [min] (by Search Engine): MS Amanda 2.0	RT [min] (by Search Engine): MSFragger	RT [min] (by Search Engine): Sequest HT	Percolator q-Value (by Search Engine): Mascot	Percolator q-Value (by Search Engine): MS Amanda 2.0	Percolator q-Value (by Search Engine): MSFragger	Percolator q-Value (by Search Engine): Sequest HT	Percolator PEP (by Search Engine): Mascot	Percolator PEP (by Search Engine): MS Amanda 2.0	Percolator PEP (by Search Engine): MSFragger	Percolator PEP (by Search Engine): Sequest HT	Amanda Score (by Search Engine): MS Amanda 2.0	Ions Score (by Search Engine): Mascot	XCorr (by Search Engine): Sequest HT	Top Apex RT [min]	MSFraggerScore (by Search Engine): MSFragger
	LNDIEDVER	7		0.0457077	0.0023551	1	NFIA_068740-t26_1-p1	NFIA_068740-t26_1-p1 [278-286]		0	1102.54	271117	118103	178366			93690.8	1.69679e+06	1.74671e+06		2	1	1			1	1	1			High	Peak Found	High	Not Found	Not Found	Peak Found	Peak Found	Peak Found	Not Found	High	High	High	High	2	2	2	2	551.774	551.775	551.775	551.774	2.5	5.35	5.35	2.5	0.00138	0.00295	0.00295	0.00138	35.5821	33.8701	33.8701	35.5821	0.0031	0.0004593	0.0002104	0.0002042	0.02693	0.008611	0.001196	0.009884	176.06	33	1.59	35.89	2.86
NFIA_035470-t26_1-p1	transcript=NFIA_035470-t26_1 | gene=NFIA_035470 | organism=Aspergillus_fischeri_NRRL_181 | gene_product=cell wall glucanase (Utr2), putative | transcript_product=cell wall glucanase (Utr2), putative | location=DS027686:866278-867729(-) | protein_length=443 | sequence_SO=supercontig | SO=protein_coding | is_pseudo=false	3	7	1	1	0	443	46.6	4.7	31	517.6	7	0	0	3.861		857926	1.29572e+06	945970	491160	867632	516756		74887.6	73289.9	1	1	1	1	1	1		1	1	Peak Found	Peak Found	Peak Found	Peak Found	High	High	Not Found	Peak Found	Peak Found
	Sequence	# PSMs	Modifications	Qvality PEP	Qvality q-value	# Proteins	Master Protein Accessions	Positions in Master Proteins	Modifications in Master Proteins	# Missed Cleavages	Theo. MH+ [Da]	Abundance: F1: Sample	Abundance: F2: Sample	Abundance: F3: Sample	Abundance: F4: Sample	Abundance: F5: Sample	Abundance: F6: Sample	Abundance: F7: Sample	Abundance: F8: Sample	Abundance: F9: Sample	Abundances Count: F1: Sample	Abundances Count: F2: Sample	Abundances Count: F3: Sample	Abundances Count: F4: Sample	Abundances Count: F5: Sample	Abundances Count: F6: Sample	Abundances Count: F7: Sample	Abundances Count: F8: Sample	Abundances Count: F9: Sample	Quan Info	Found in Sample: [S1] F1: Sample	Found in Sample: [S2] F2: Sample	Found in Sample: [S3] F3: Sample	Found in Sample: [S4] F4: Sample	Found in Sample: [S5] F5: Sample	Found in Sample: [S6] F6: Sample	Found in Sample: [S7] F7: Sample	Found in Sample: [S8] F8: Sample	Found in Sample: [S9] F9: Sample	Confidence (by Search Engine): Mascot	Confidence (by Search Engine): MS Amanda 2.0	Confidence (by Search Engine): MSFragger	Confidence (by Search Engine): Sequest HT	Charge (by Search Engine): Mascot	Charge (by Search Engine): MS Amanda 2.0	Charge (by Search Engine): MSFragger	Charge (by Search Engine): Sequest HT	m/z [Da] (by Search Engine): Mascot	m/z [Da] (by Search Engine): MS Amanda 2.0	m/z [Da] (by Search Engine): MSFragger	m/z [Da] (by Search Engine): Sequest HT	DeltaM [ppm] (by Search Engine): Mascot	DeltaM [ppm] (by Search Engine): MS Amanda 2.0	DeltaM [ppm] (by Search Engine): MSFragger	DeltaM [ppm] (by Search Engine): Sequest HT	Deltam/z [Da] (by Search Engine): Mascot	Deltam/z [Da] (by Search Engine): MS Amanda 2.0	Deltam/z [Da] (by Search Engine): MSFragger	Deltam/z [Da] (by Search Engine): Sequest HT	RT [min] (by Search Engine): Mascot	RT [min] (by Search Engine): MS Amanda 2.0	RT [min] (by Search Engine): MSFragger	RT [min] (by Search Engine): Sequest HT	Percolator q-Value (by Search Engine): Mascot	Percolator q-Value (by Search Engine): MS Amanda 2.0	Percolator q-Value (by Search Engine): MSFragger	Percolator q-Value (by Search Engine): Sequest HT	Percolator PEP (by Search Engine): Mascot	Percolator PEP (by Search Engine): MS Amanda 2.0	Percolator PEP (by Search Engine): MSFragger	Percolator PEP (by Search Engine): Sequest HT	Amanda Score (by Search Engine): MS Amanda 2.0	Ions Score (by Search Engine): Mascot	XCorr (by Search Engine): Sequest HT	Top Apex RT [min]	MSFraggerScore (by Search Engine): MSFragger
	VEDGNLLLTMPK	7	1xOxidation [M10]	0.00206925	0.000471297	1	NFIA_035470-t26_1-p1	NFIA_035470-t26_1-p1 [110-121]		0	1345.7	857926	1.29572e+06	945970	491160	867632	516756		74887.6	73289.9	1	1	1	1	1	1		1	1		Peak Found	Peak Found	Peak Found	Peak Found	High	High	Not Found	Peak Found	Peak Found	High	High	High	High	2	2	2	2	673.355	673.355	673.355	673.355	-0.43	-0.43	-0.43	-0.43	-0.00029	-0.00029	-0.00029	-0.00029	47.0829	47.0829	47.0829	47.0829	0.0009804	0.0003099	0.0002262	0.0007179	0.01381	0.0001376	0.002206	0.01449	266.56	31	1.57	48.33	3.62
NFIA_106700-t26_1-p1	transcript=NFIA_106700-t26_1 | gene=NFIA_106700 | organism=Aspergillus_fischeri_NRRL_181 | gene_product=hypothetical protein | transcript_product=hypothetical protein | location=DS027685:1528202-1528531(-) | protein_length=93 | sequence_SO=supercontig | SO=protein_coding | is_pseudo=false	11	7	1	1	0	93	9.5	4.81	38	247.23	7	2.29	0	7.069		808571	593527	447014	1.58205e+06	1.29751e+06	691121	387420	122206	134933	1	1	1	1	1	1	1	1	1	Peak Found	High	Peak Found	High	High	Peak Found	Peak Found	Peak Found	Peak Found
	Sequence	# PSMs	Modifications	Qvality PEP	Qvality q-value	# Proteins	Master Protein Accessions	Positions in Master Proteins	Modifications in Master Proteins	# Missed Cleavages	Theo. MH+ [Da]	Abundance: F1: Sample	Abundance: F2: Sample	Abundance: F3: Sample	Abundance: F4: Sample	Abundance: F5: Sample	Abundance: F6: Sample	Abundance: F7: Sample	Abundance: F8: Sample	Abundance: F9: Sample	Abundances Count: F1: Sample	Abundances Count: F2: Sample	Abundances Count: F3: Sample	Abundances Count: F4: Sample	Abundances Count: F5: Sample	Abundances Count: F6: Sample	Abundances Count: F7: Sample	Abundances Count: F8: Sample	Abundances Count: F9: Sample	Quan Info	Found in Sample: [S1] F1: Sample	Found in Sample: [S2] F2: Sample	Found in Sample: [S3] F3: Sample	Found in Sample: [S4] F4: Sample	Found in Sample: [S5] F5: Sample	Found in Sample: [S6] F6: Sample	Found in Sample: [S7] F7: Sample	Found in Sample: [S8] F8: Sample	Found in Sample: [S9] F9: Sample	Confidence (by Search Engine): Mascot	Confidence (by Search Engine): MS Amanda 2.0	Confidence (by Search Engine): MSFragger	Confidence (by Search Engine): Sequest HT	Charge (by Search Engine): Mascot	Charge (by Search Engine): MS Amanda 2.0	Charge (by Search Engine): MSFragger	Charge (by Search Engine): Sequest HT	m/z [Da] (by Search Engine): Mascot	m/z [Da] (by Search Engine): MS Amanda 2.0	m/z [Da] (by Search Engine): MSFragger	m/z [Da] (by Search Engine): Sequest HT	DeltaM [ppm] (by Search Engine): Mascot	DeltaM [ppm] (by Search Engine): MS Amanda 2.0	DeltaM [ppm] (by Search Engine): MSFragger	DeltaM [ppm] (by Search Engine): Sequest HT	Deltam/z [Da] (by Search Engine): Mascot	Deltam/z [Da] (by Search Engine): MS Amanda 2.0	Deltam/z [Da] (by Search Engine): MSFragger	Deltam/z [Da] (by Search Engine): Sequest HT	RT [min] (by Search Engine): Mascot	RT [min] (by Search Engine): MS Amanda 2.0	RT [min] (by Search Engine): MSFragger	RT [min] (by Search Engine): Sequest HT	Percolator q-Value (by Search Engine): Mascot	Percolator q-Value (by Search Engine): MS Amanda 2.0	Percolator q-Value (by Search Engine): MSFragger	Percolator q-Value (by Search Engine): Sequest HT	Percolator PEP (by Search Engine): Mascot	Percolator PEP (by Search Engine): MS Amanda 2.0	Percolator PEP (by Search Engine): MSFragger	Percolator PEP (by Search Engine): Sequest HT	Amanda Score (by Search Engine): MS Amanda 2.0	Ions Score (by Search Engine): Mascot	XCorr (by Search Engine): Sequest HT	Top Apex RT [min]	MSFraggerScore (by Search Engine): MSFragger
	IPVNVDVPIK	7		0.00044611	0.000471297	1	NFIA_106700-t26_1-p1	NFIA_106700-t26_1-p1 [42-51]		0	1093.66	808571	593527	447014	1.58205e+06	1.29751e+06	691121	387420	122206	134933	1	1	1	1	1	1	1	1	1		Peak Found	High	Peak Found	High	High	Peak Found	Peak Found	Peak Found	Peak Found	High	High	High	High	2	2	2	2	547.335	547.335	547.335	547.335	0.26	0.26	0.26	0.26	0.00014	0.00014	0.00014	0.00014	48.1481	48.1481	48.1481	48.1481	0.0003472	0.0003099	0.0002262	0.0002856	0.0005036	0.0001513	8.533e-08	5.941e-05	247.23	38	2.29	50.94	4.74
NFIA_019480-t26_1-p1	transcript=NFIA_019480-t26_1 | gene=NFIA_019480 | organism=Aspergillus_fischeri_NRRL_181 | gene_product=conserved hypothetical protein | transcript_product=conserved hypothetical protein | location=DS027688:3489805-3490795(+) | protein_length=309 | sequence_SO=supercontig | SO=protein_coding | is_pseudo=false	7	7	2	2	0	309	33.4	5.02	43	169.28	5	0	0	5.366		286545	289603	339154	682177	533721	498351	227996	71089.6		1	1	1	2	1	2	2	1		Peak Found	Peak Found	Peak Found	Peak Found	Peak Found	High	High	Peak Found	Not Found
	Sequence	# PSMs	Modifications	Qvality PEP	Qvality q-value	# Proteins	Master Protein Accessions	Positions in Master Proteins	Modifications in Master Proteins	# Missed Cleavages	Theo. MH+ [Da]	Abundance: F1: Sample	Abundance: F2: Sample	Abundance: F3: Sample	Abundance: F4: Sample	Abundance: F5: Sample	Abundance: F6: Sample	Abundance: F7: Sample	Abundance: F8: Sample	Abundance: F9: Sample	Abundances Count: F1: Sample	Abundances Count: F2: Sample	Abundances Count: F3: Sample	Abundances Count: F4: Sample	Abundances Count: F5: Sample	Abundances Count: F6: Sample	Abundances Count: F7: Sample	Abundances Count: F8: Sample	Abundances Count: F9: Sample	Quan Info	Found in Sample: [S1] F1: Sample	Found in Sample: [S2] F2: Sample	Found in Sample: [S3] F3: Sample	Found in Sample: [S4] F4: Sample	Found in Sample: [S5] F5: Sample	Found in Sample: [S6] F6: Sample	Found in Sample: [S7] F7: Sample	Found in Sample: [S8] F8: Sample	Found in Sample: [S9] F9: Sample	Confidence (by Search Engine): Mascot	Confidence (by Search Engine): MS Amanda 2.0	Confidence (by Search Engine): MSFragger	Confidence (by Search Engine): Sequest HT	Charge (by Search Engine): Mascot	Charge (by Search Engine): MS Amanda 2.0	Charge (by Search Engine): MSFragger	Charge (by Search Engine): Sequest HT	m/z [Da] (by Search Engine): Mascot	m/z [Da] (by Search Engine): MS Amanda 2.0	m/z [Da] (by Search Engine): MSFragger	m/z [Da] (by Search Engine): Sequest HT	DeltaM [ppm] (by Search Engine): Mascot	DeltaM [ppm] (by Search Engine): MS Amanda 2.0	DeltaM [ppm] (by Search Engine): MSFragger	DeltaM [ppm] (by Search Engine): Sequest HT	Deltam/z [Da] (by Search Engine): Mascot	Deltam/z [Da] (by Search Engine): MS Amanda 2.0	Deltam/z [Da] (by Search Engine): MSFragger	Deltam/z [Da] (by Search Engine): Sequest HT	RT [min] (by Search Engine): Mascot	RT [min] (by Search Engine): MS Amanda 2.0	RT [min] (by Search Engine): MSFragger	RT [min] (by Search Engine): Sequest HT	Percolator q-Value (by Search Engine): Mascot	Percolator q-Value (by Search Engine): MS Amanda 2.0	Percolator q-Value (by Search Engine): MSFragger	Percolator q-Value (by Search Engine): Sequest HT	Percolator PEP (by Search Engine): Mascot	Percolator PEP (by Search Engine): MS Amanda 2.0	Percolator PEP (by Search Engine): MSFragger	Percolator PEP (by Search Engine): Sequest HT	Amanda Score (by Search Engine): MS Amanda 2.0	Ions Score (by Search Engine): Mascot	XCorr (by Search Engine): Sequest HT	Top Apex RT [min]	MSFraggerScore (by Search Engine): MSFragger
	FDEAFAGAGLRDYAFVPEGSPK	3		0.0247022	0.000471297	1	NFIA_019480-t26_1-p1	NFIA_019480-t26_1-p1 [144-165]		1	2344.12				65810.3		59337.1	47053.8						1		1	1				Not Found	Not Found	Not Found	Peak Found	Not Found	High	Peak Found	Not Found	Not Found	High	n/a	High	High	3		3	3	782.045		782.045	782.045	-1.85		-1.85	-1.85	-0.00144		-0.00144	-0.00144	59.8525		59.8525	59.8525	0.0003472		0.001495	0.0007179	0.001687		0.01522	0.02087		11	1.21	60.28	2.58
	FDEAFAGAGLR	4		0.0353414	0.00143428	1	NFIA_019480-t26_1-p1	NFIA_019480-t26_1-p1 [144-154]		0	1153.56	286545	289603	339154	616367	533721	439014	180943	71089.6		1	1	1	1	1	1	1	1			Peak Found	Peak Found	Peak Found	Peak Found	Peak Found	Peak Found	High	Peak Found	Not Found	High	High	High	High	2	2	2	2	577.285	577.285	577.285	577.285	-1.04	-1.04	-1.04	-1.04	-0.0006	-0.0006	-0.0006	-0.0006	48.8062	48.8062	48.8062	48.8062	0.000461	0.0003986	0.0007047	0.0003726	0.002551	0.003141	0.008978	0.009849	169.28	43	1.58	50.12	2.88
NFIA_104650-t26_1-p1	transcript=NFIA_104650-t26_1 | gene=NFIA_104650 | organism=Aspergillus_fischeri_NRRL_181 | gene_product=conserved hypothetical protein | transcript_product=conserved hypothetical protein | location=DS027685:919249-920398(+) | protein_length=318 | sequence_SO=supercontig | SO=protein_coding | is_pseudo=false	3	7	1	1	0	318	34.6	8.91	63	206.18	13	2.39	0	3.796		1.04485e+06	477868	737264	220955	107874	109426			70167.4	1	1	1	1	1	1			1	High	Peak Found	Peak Found	High	Peak Found	High	Not Found	Not Found	Peak Found
	Sequence	# PSMs	Modifications	Qvality PEP	Qvality q-value	# Proteins	Master Protein Accessions	Positions in Master Proteins	Modifications in Master Proteins	# Missed Cleavages	Theo. MH+ [Da]	Abundance: F1: Sample	Abundance: F2: Sample	Abundance: F3: Sample	Abundance: F4: Sample	Abundance: F5: Sample	Abundance: F6: Sample	Abundance: F7: Sample	Abundance: F8: Sample	Abundance: F9: Sample	Abundances Count: F1: Sample	Abundances Count: F2: Sample	Abundances Count: F3: Sample	Abundances Count: F4: Sample	Abundances Count: F5: Sample	Abundances Count: F6: Sample	Abundances Count: F7: Sample	Abundances Count: F8: Sample	Abundances Count: F9: Sample	Quan Info	Found in Sample: [S1] F1: Sample	Found in Sample: [S2] F2: Sample	Found in Sample: [S3] F3: Sample	Found in Sample: [S4] F4: Sample	Found in Sample: [S5] F5: Sample	Found in Sample: [S6] F6: Sample	Found in Sample: [S7] F7: Sample	Found in Sample: [S8] F8: Sample	Found in Sample: [S9] F9: Sample	Confidence (by Search Engine): Mascot	Confidence (by Search Engine): MS Amanda 2.0	Confidence (by Search Engine): MSFragger	Confidence (by Search Engine): Sequest HT	Charge (by Search Engine): Mascot	Charge (by Search Engine): MS Amanda 2.0	Charge (by Search Engine): MSFragger	Charge (by Search Engine): Sequest HT	m/z [Da] (by Search Engine): Mascot	m/z [Da] (by Search Engine): MS Amanda 2.0	m/z [Da] (by Search Engine): MSFragger	m/z [Da] (by Search Engine): Sequest HT	DeltaM [ppm] (by Search Engine): Mascot	DeltaM [ppm] (by Search Engine): MS Amanda 2.0	DeltaM [ppm] (by Search Engine): MSFragger	DeltaM [ppm] (by Search Engine): Sequest HT	Deltam/z [Da] (by Search Engine): Mascot	Deltam/z [Da] (by Search Engine): MS Amanda 2.0	Deltam/z [Da] (by Search Engine): MSFragger	Deltam/z [Da] (by Search Engine): Sequest HT	RT [min] (by Search Engine): Mascot	RT [min] (by Search Engine): MS Amanda 2.0	RT [min] (by Search Engine): MSFragger	RT [min] (by Search Engine): Sequest HT	Percolator q-Value (by Search Engine): Mascot	Percolator q-Value (by Search Engine): MS Amanda 2.0	Percolator q-Value (by Search Engine): MSFragger	Percolator q-Value (by Search Engine): Sequest HT	Percolator PEP (by Search Engine): Mascot	Percolator PEP (by Search Engine): MS Amanda 2.0	Percolator PEP (by Search Engine): MSFragger	Percolator PEP (by Search Engine): Sequest HT	Amanda Score (by Search Engine): MS Amanda 2.0	Ions Score (by Search Engine): Mascot	XCorr (by Search Engine): Sequest HT	Top Apex RT [min]	MSFraggerScore (by Search Engine): MSFragger
	RAELGEEESE	7		0.00545704	0.000471297	1	NFIA_104650-t26_1-p1	NFIA_104650-t26_1-p1 [309-318]		1	1148.51	1.04485e+06	477868	737264	220955	107874	109426			70167.4	1	1	1	1	1	1			1		High	Peak Found	Peak Found	High	Peak Found	High	Not Found	Not Found	Peak Found	High	High	High	High	2	2	2	2	574.757	574.757	574.759	574.757	0.36	0.36	3.66	0.36	0.00021	0.00021	0.0021	0.00021	24.2402	24.2402	25.6729	24.2402	0.0002643	0.0004593	0.002424	0.003923	0.0001601	0.008539	0.0374	0.08077	206.18	58	2.39	26.44	4.68
NFIA_038020-t26_1-p1	transcript=NFIA_038020-t26_1 | gene=NFIA_038020 | organism=Aspergillus_fischeri_NRRL_181 | gene_product=SGT1 and CS domain protein | transcript_product=SGT1 and CS domain protein | location=DS027686:1695637-1697151(-) | protein_length=478 | sequence_SO=supercontig | SO=protein_coding | is_pseudo=false	5	6	1	1	0	478	51.3	6.05	86		16	6.24	0	15.2		232239	328786	190232		89112.5					1	1	1		1					High	Peak Found	High	Not Found	Peak Found	Not Found	Not Found	Not Found	Not Found
	Sequence	# PSMs	Modifications	Qvality PEP	Qvality q-value	# Proteins	Master Protein Accessions	Positions in Master Proteins	Modifications in Master Proteins	# Missed Cleavages	Theo. MH+ [Da]	Abundance: F1: Sample	Abundance: F2: Sample	Abundance: F3: Sample	Abundance: F4: Sample	Abundance: F5: Sample	Abundance: F6: Sample	Abundance: F7: Sample	Abundance: F8: Sample	Abundance: F9: Sample	Abundances Count: F1: Sample	Abundances Count: F2: Sample	Abundances Count: F3: Sample	Abundances Count: F4: Sample	Abundances Count: F5: Sample	Abundances Count: F6: Sample	Abundances Count: F7: Sample	Abundances Count: F8: Sample	Abundances Count: F9: Sample	Quan Info	Found in Sample: [S1] F1: Sample	Found in Sample: [S2] F2: Sample	Found in Sample: [S3] F3: Sample	Found in Sample: [S4] F4: Sample	Found in Sample: [S5] F5: Sample	Found in Sample: [S6] F6: Sample	Found in Sample: [S7] F7: Sample	Found in Sample: [S8] F8: Sample	Found in Sample: [S9] F9: Sample	Confidence (by Search Engine): Mascot	Confidence (by Search Engine): MS Amanda 2.0	Confidence (by Search Engine): MSFragger	Confidence (by Search Engine): Sequest HT	Charge (by Search Engine): Mascot	Charge (by Search Engine): MS Amanda 2.0	Charge (by Search Engine): MSFragger	Charge (by Search Engine): Sequest HT	m/z [Da] (by Search Engine): Mascot	m/z [Da] (by Search Engine): MS Amanda 2.0	m/z [Da] (by Search Engine): MSFragger	m/z [Da] (by Search Engine): Sequest HT	DeltaM [ppm] (by Search Engine): Mascot	DeltaM [ppm] (by Search Engine): MS Amanda 2.0	DeltaM [ppm] (by Search Engine): MSFragger	DeltaM [ppm] (by Search Engine): Sequest HT	Deltam/z [Da] (by Search Engine): Mascot	Deltam/z [Da] (by Search Engine): MS Amanda 2.0	Deltam/z [Da] (by Search Engine): MSFragger	Deltam/z [Da] (by Search Engine): Sequest HT	RT [min] (by Search Engine): Mascot	RT [min] (by Search Engine): MS Amanda 2.0	RT [min] (by Search Engine): MSFragger	RT [min] (by Search Engine): Sequest HT	Percolator q-Value (by Search Engine): Mascot	Percolator q-Value (by Search Engine): MS Amanda 2.0	Percolator q-Value (by Search Engine): MSFragger	Percolator q-Value (by Search Engine): Sequest HT	Percolator PEP (by Search Engine): Mascot	Percolator PEP (by Search Engine): MS Amanda 2.0	Percolator PEP (by Search Engine): MSFragger	Percolator PEP (by Search Engine): Sequest HT	Amanda Score (by Search Engine): MS Amanda 2.0	Ions Score (by Search Engine): Mascot	XCorr (by Search Engine): Sequest HT	Top Apex RT [min]	MSFraggerScore (by Search Engine): MSFragger
	LADRQAIVGATPAAESGPSYPTSSR	6		1.11794e-08	0.000471297	1	NFIA_038020-t26_1-p1	NFIA_038020-t26_1-p1 [347-371]		1	2502.26	232239	328786	190232		89112.5					1	1	1		1						High	Peak Found	High	Not Found	Peak Found	Not Found	Not Found	Not Found	Not Found	High	n/a	High	High	3		3	3	834.759		834.759	834.759	1.1		1.1	1.1	0.00092		0.00092	0.00092	42.1415		42.1415	42.1415	0.0002643		0.0002104	0.0002042	1.042e-09		6.305e-16	2.772e-09		64	3.06	44.89	9.34
NFIA_085320-t26_1-p1	transcript=NFIA_085320-t26_1 | gene=NFIA_085320 | organism=Aspergillus_fischeri_NRRL_181 | gene_product=eukaryotic translation initiation factor 3 subunit EifCg, putative | transcript_product=eukaryotic translation initiation factor 3 subunit EifCg, putative | location=DS027696:3886008-3887104(+) | protein_length=290 | sequence_SO=supercontig | SO=protein_coding | is_pseudo=false	10	6	1	1	0	290	31.9	8.79	96		22	8.88	0	15.2		149850	248668	162296	193212	59459.6	63266.3				1	1	1	1	1	1				High	High	Peak Found	Peak Found	Peak Found	Peak Found	Not Found	Not Found	Not Found
	Sequence	# PSMs	Modifications	Qvality PEP	Qvality q-value	# Proteins	Master Protein Accessions	Positions in Master Proteins	Modifications in Master Proteins	# Missed Cleavages	Theo. MH+ [Da]	Abundance: F1: Sample	Abundance: F2: Sample	Abundance: F3: Sample	Abundance: F4: Sample	Abundance: F5: Sample	Abundance: F6: Sample	Abundance: F7: Sample	Abundance: F8: Sample	Abundance: F9: Sample	Abundances Count: F1: Sample	Abundances Count: F2: Sample	Abundances Count: F3: Sample	Abundances Count: F4: Sample	Abundances Count: F5: Sample	Abundances Count: F6: Sample	Abundances Count: F7: Sample	Abundances Count: F8: Sample	Abundances Count: F9: Sample	Quan Info	Found in Sample: [S1] F1: Sample	Found in Sample: [S2] F2: Sample	Found in Sample: [S3] F3: Sample	Found in Sample: [S4] F4: Sample	Found in Sample: [S5] F5: Sample	Found in Sample: [S6] F6: Sample	Found in Sample: [S7] F7: Sample	Found in Sample: [S8] F8: Sample	Found in Sample: [S9] F9: Sample	Confidence (by Search Engine): Mascot	Confidence (by Search Engine): MS Amanda 2.0	Confidence (by Search Engine): MSFragger	Confidence (by Search Engine): Sequest HT	Charge (by Search Engine): Mascot	Charge (by Search Engine): MS Amanda 2.0	Charge (by Search Engine): MSFragger	Charge (by Search Engine): Sequest HT	m/z [Da] (by Search Engine): Mascot	m/z [Da] (by Search Engine): MS Amanda 2.0	m/z [Da] (by Search Engine): MSFragger	m/z [Da] (by Search Engine): Sequest HT	DeltaM [ppm] (by Search Engine): Mascot	DeltaM [ppm] (by Search Engine): MS Amanda 2.0	DeltaM [ppm] (by Search Engine): MSFragger	DeltaM [ppm] (by Search Engine): Sequest HT	Deltam/z [Da] (by Search Engine): Mascot	Deltam/z [Da] (by Search Engine): MS Amanda 2.0	Deltam/z [Da] (by Search Engine): MSFragger	Deltam/z [Da] (by Search Engine): Sequest HT	RT [min] (by Search Engine): Mascot	RT [min] (by Search Engine): MS Amanda 2.0	RT [min] (by Search Engine): MSFragger	RT [min] (by Search Engine): Sequest HT	Percolator q-Value (by Search Engine): Mascot	Percolator q-Value (by Search Engine): MS Amanda 2.0	Percolator q-Value (by Search Engine): MSFragger	Percolator q-Value (by Search Engine): Sequest HT	Percolator PEP (by Search Engine): Mascot	Percolator PEP (by Search Engine): MS Amanda 2.0	Percolator PEP (by Search Engine): MSFragger	Percolator PEP (by Search Engine): Sequest HT	Amanda Score (by Search Engine): MS Amanda 2.0	Ions Score (by Search Engine): Mascot	XCorr (by Search Engine): Sequest HT	Top Apex RT [min]	MSFraggerScore (by Search Engine): MSFragger
	AADWADDEEFDDPSALPAQQVTTNKDGTK	6		6.97858e-11	0.000471297	1	NFIA_085320-t26_1-p1	NFIA_085320-t26_1-p1 [8-36]		1	3135.4	149850	248668	162296	193212	59459.6	63266.3				1	1	1	1	1	1					High	High	Peak Found	Peak Found	Peak Found	Peak Found	Not Found	Not Found	Not Found	High	n/a	High	High	3		3	3	1045.81		1045.81	1045.81	-0.17		-0.17	-0.17	-0.00017		-0.00017	-0.00017	50.072		50.072	50.072	0.0002643		0.0002104	0.0002042	3.088e-12		6.305e-16	1.678e-13		65	4.38	50.97	11.6
NFIA_052320-t26_1-p1	transcript=NFIA_052320-t26_1 | gene=NFIA_052320 | organism=Aspergillus_fischeri_NRRL_181 | gene_product=predicted protein | transcript_product=predicted protein | location=DS027698:1578729-1581586(-) | protein_length=887 | sequence_SO=supercontig | SO=protein_coding | is_pseudo=false	2	6	1	1	0	887	96.9	6.4	34	268.31	5		0	4.055	Acetyl [N-Term]	168834	113366	160185		167503	179710	104981			1	1	1		1	1	1			Peak Found	Peak Found	Peak Found	Not Found	High	High	Peak Found	Not Found	Not Found
	Sequence	# PSMs	Modifications	Qvality PEP	Qvality q-value	# Proteins	Master Protein Accessions	Positions in Master Proteins	Modifications in Master Proteins	# Missed Cleavages	Theo. MH+ [Da]	Abundance: F1: Sample	Abundance: F2: Sample	Abundance: F3: Sample	Abundance: F4: Sample	Abundance: F5: Sample	Abundance: F6: Sample	Abundance: F7: Sample	Abundance: F8: Sample	Abundance: F9: Sample	Abundances Count: F1: Sample	Abundances Count: F2: Sample	Abundances Count: F3: Sample	Abundances Count: F4: Sample	Abundances Count: F5: Sample	Abundances Count: F6: Sample	Abundances Count: F7: Sample	Abundances Count: F8: Sample	Abundances Count: F9: Sample	Quan Info	Found in Sample: [S1] F1: Sample	Found in Sample: [S2] F2: Sample	Found in Sample: [S3] F3: Sample	Found in Sample: [S4] F4: Sample	Found in Sample: [S5] F5: Sample	Found in Sample: [S6] F6: Sample	Found in Sample: [S7] F7: Sample	Found in Sample: [S8] F8: Sample	Found in Sample: [S9] F9: Sample	Confidence (by Search Engine): Mascot	Confidence (by Search Engine): MS Amanda 2.0	Confidence (by Search Engine): MSFragger	Confidence (by Search Engine): Sequest HT	Charge (by Search Engine): Mascot	Charge (by Search Engine): MS Amanda 2.0	Charge (by Search Engine): MSFragger	Charge (by Search Engine): Sequest HT	m/z [Da] (by Search Engine): Mascot	m/z [Da] (by Search Engine): MS Amanda 2.0	m/z [Da] (by Search Engine): MSFragger	m/z [Da] (by Search Engine): Sequest HT	DeltaM [ppm] (by Search Engine): Mascot	DeltaM [ppm] (by Search Engine): MS Amanda 2.0	DeltaM [ppm] (by Search Engine): MSFragger	DeltaM [ppm] (by Search Engine): Sequest HT	Deltam/z [Da] (by Search Engine): Mascot	Deltam/z [Da] (by Search Engine): MS Amanda 2.0	Deltam/z [Da] (by Search Engine): MSFragger	Deltam/z [Da] (by Search Engine): Sequest HT	RT [min] (by Search Engine): Mascot	RT [min] (by Search Engine): MS Amanda 2.0	RT [min] (by Search Engine): MSFragger	RT [min] (by Search Engine): Sequest HT	Percolator q-Value (by Search Engine): Mascot	Percolator q-Value (by Search Engine): MS Amanda 2.0	Percolator q-Value (by Search Engine): MSFragger	Percolator q-Value (by Search Engine): Sequest HT	Percolator PEP (by Search Engine): Mascot	Percolator PEP (by Search Engine): MS Amanda 2.0	Percolator PEP (by Search Engine): MSFragger	Percolator PEP (by Search Engine): Sequest HT	Amanda Score (by Search Engine): MS Amanda 2.0	Ions Score (by Search Engine): Mascot	XCorr (by Search Engine): Sequest HT	Top Apex RT [min]	MSFraggerScore (by Search Engine): MSFragger
	ATTESHPGVHSVSIQR	6	1xAcetyl [N-Term]	0.014161	0.000471297	1	NFIA_052320-t26_1-p1	NFIA_052320-t26_1-p1 [2-17]	NFIA_052320-t26_1-p1 1xAcetyl [N-Term]	0	1747.87	168834	113366	160185		167503	179710	104981			1	1	1		1	1	1				Peak Found	Peak Found	Peak Found	Not Found	High	High	Peak Found	Not Found	Not Found	High	High	High	n/a	3	3	3		583.298	583.298	583.298		4.82	4.82	4.82		0.00281	0.00281	0.00281		37.4327	37.4327	37.4327		0.0008052	0.0003099	0.0002262		0.006571	0.001736	8.811e-05		144.11	34		37.9	2.82
NFIA_049570-t26_1-p1	transcript=NFIA_049570-t26_1 | gene=NFIA_049570 | organism=Aspergillus_fischeri_NRRL_181 | gene_product=conidiation-specific protein (Con-10), putative | transcript_product=conidiation-specific protein (Con-10), putative | location=DS027698:731370-731676(-) | protein_length=83 | sequence_SO=supercontig | SO=protein_coding | is_pseudo=false	28	6	2	2	0	83	8.7	7.43	0		12	4.89	0	18.259	Met-loss+Acetyl [N-Term]		532097	254902	680629	499885	389364					2	2	2	2	2				Not Found	Peak Found	Peak Found	High	High	Peak Found	Not Found	Not Found	Not Found
	Sequence	# PSMs	Modifications	Qvality PEP	Qvality q-value	# Proteins	Master Protein Accessions	Positions in Master Proteins	Modifications in Master Proteins	# Missed Cleavages	Theo. MH+ [Da]	Abundance: F1: Sample	Abundance: F2: Sample	Abundance: F3: Sample	Abundance: F4: Sample	Abundance: F5: Sample	Abundance: F6: Sample	Abundance: F7: Sample	Abundance: F8: Sample	Abundance: F9: Sample	Abundances Count: F1: Sample	Abundances Count: F2: Sample	Abundances Count: F3: Sample	Abundances Count: F4: Sample	Abundances Count: F5: Sample	Abundances Count: F6: Sample	Abundances Count: F7: Sample	Abundances Count: F8: Sample	Abundances Count: F9: Sample	Quan Info	Found in Sample: [S1] F1: Sample	Found in Sample: [S2] F2: Sample	Found in Sample: [S3] F3: Sample	Found in Sample: [S4] F4: Sample	Found in Sample: [S5] F5: Sample	Found in Sample: [S6] F6: Sample	Found in Sample: [S7] F7: Sample	Found in Sample: [S8] F8: Sample	Found in Sample: [S9] F9: Sample	Confidence (by Search Engine): Mascot	Confidence (by Search Engine): MS Amanda 2.0	Confidence (by Search Engine): MSFragger	Confidence (by Search Engine): Sequest HT	Charge (by Search Engine): Mascot	Charge (by Search Engine): MS Amanda 2.0	Charge (by Search Engine): MSFragger	Charge (by Search Engine): Sequest HT	m/z [Da] (by Search Engine): Mascot	m/z [Da] (by Search Engine): MS Amanda 2.0	m/z [Da] (by Search Engine): MSFragger	m/z [Da] (by Search Engine): Sequest HT	DeltaM [ppm] (by Search Engine): Mascot	DeltaM [ppm] (by Search Engine): MS Amanda 2.0	DeltaM [ppm] (by Search Engine): MSFragger	DeltaM [ppm] (by Search Engine): Sequest HT	Deltam/z [Da] (by Search Engine): Mascot	Deltam/z [Da] (by Search Engine): MS Amanda 2.0	Deltam/z [Da] (by Search Engine): MSFragger	Deltam/z [Da] (by Search Engine): Sequest HT	RT [min] (by Search Engine): Mascot	RT [min] (by Search Engine): MS Amanda 2.0	RT [min] (by Search Engine): MSFragger	RT [min] (by Search Engine): Sequest HT	Percolator q-Value (by Search Engine): Mascot	Percolator q-Value (by Search Engine): MS Amanda 2.0	Percolator q-Value (by Search Engine): MSFragger	Percolator q-Value (by Search Engine): Sequest HT	Percolator PEP (by Search Engine): Mascot	Percolator PEP (by Search Engine): MS Amanda 2.0	Percolator PEP (by Search Engine): MSFragger	Percolator PEP (by Search Engine): Sequest HT	Amanda Score (by Search Engine): MS Amanda 2.0	Ions Score (by Search Engine): Mascot	XCorr (by Search Engine): Sequest HT	Top Apex RT [min]	MSFraggerScore (by Search Engine): MSFragger
	MSSNQNPGNFANRPHEEVENIAR	2	1xMet-loss+Acetyl [N-Term]	1.56224e-05	0.000471297	1	NFIA_049570-t26_1-p1	NFIA_049570-t26_1-p1 [1-23]	NFIA_049570-t26_1-p1 1xMet-loss+Acetyl [N-Term]	0	2522.18		266049	127451	340315	249942	194682					1	1	1	1	1					Not Found	Peak Found	Peak Found	High	High	Peak Found	Not Found	Not Found	Not Found	n/a	n/a	n/a	High				3				841.393				-5.23				-0.00439				41.0862				0.0002856				7.951e-07			2.1	43.84
	SSNQNPGNFANRPHEEVENIAR	4	1xAcetyl [N-Term]	1.27923e-06	0.000471297	1	NFIA_049570-t26_1-p1	NFIA_049570-t26_1-p1 [2-23]	NFIA_049570-t26_1-p1 1xAcetyl [N-Term]	0	2522.18		266049	127451	340315	249942	194682					1	1	1	1	1					Not Found	Peak Found	Peak Found	High	High	Peak Found	Not Found	Not Found	Not Found	High	n/a	High	n/a	3		3		841.395		841.393		-2.31		-5.23		-0.00194		-0.00439		42.7665		41.0862		0.0003472		0.0002262		4.113e-05		6.93e-13			13		43.84	5.96
NFIA_079010-t26_1-p1	transcript=NFIA_079010-t26_1 | gene=NFIA_079010 | organism=Aspergillus_fischeri_NRRL_181 | gene_product=HAD superfamily hydrolase, putative | transcript_product=HAD superfamily hydrolase, putative | location=DS027696:1854474-1855285(+) | protein_length=244 | sequence_SO=supercontig | SO=protein_coding | is_pseudo=false	3	6	1	1	0	244	27.2	5.25	45	318.5	6	1.97	0	4.236		514787	215075		64682.5	43344.4	58555				1	1		1	1	1				High	High	Not Found	Peak Found	Peak Found	Peak Found	Not Found	Not Found	Not Found
	Sequence	# PSMs	Modifications	Qvality PEP	Qvality q-value	# Proteins	Master Protein Accessions	Positions in Master Proteins	Modifications in Master Proteins	# Missed Cleavages	Theo. MH+ [Da]	Abundance: F1: Sample	Abundance: F2: Sample	Abundance: F3: Sample	Abundance: F4: Sample	Abundance: F5: Sample	Abundance: F6: Sample	Abundance: F7: Sample	Abundance: F8: Sample	Abundance: F9: Sample	Abundances Count: F1: Sample	Abundances Count: F2: Sample	Abundances Count: F3: Sample	Abundances Count: F4: Sample	Abundances Count: F5: Sample	Abundances Count: F6: Sample	Abundances Count: F7: Sample	Abundances Count: F8: Sample	Abundances Count: F9: Sample	Quan Info	Found in Sample: [S1] F1: Sample	Found in Sample: [S2] F2: Sample	Found in Sample: [S3] F3: Sample	Found in Sample: [S4] F4: Sample	Found in Sample: [S5] F5: Sample	Found in Sample: [S6] F6: Sample	Found in Sample: [S7] F7: Sample	Found in Sample: [S8] F8: Sample	Found in Sample: [S9] F9: Sample	Confidence (by Search Engine): Mascot	Confidence (by Search Engine): MS Amanda 2.0	Confidence (by Search Engine): MSFragger	Confidence (by Search Engine): Sequest HT	Charge (by Search Engine): Mascot	Charge (by Search Engine): MS Amanda 2.0	Charge (by Search Engine): MSFragger	Charge (by Search Engine): Sequest HT	m/z [Da] (by Search Engine): Mascot	m/z [Da] (by Search Engine): MS Amanda 2.0	m/z [Da] (by Search Engine): MSFragger	m/z [Da] (by Search Engine): Sequest HT	DeltaM [ppm] (by Search Engine): Mascot	DeltaM [ppm] (by Search Engine): MS Amanda 2.0	DeltaM [ppm] (by Search Engine): MSFragger	DeltaM [ppm] (by Search Engine): Sequest HT	Deltam/z [Da] (by Search Engine): Mascot	Deltam/z [Da] (by Search Engine): MS Amanda 2.0	Deltam/z [Da] (by Search Engine): MSFragger	Deltam/z [Da] (by Search Engine): Sequest HT	RT [min] (by Search Engine): Mascot	RT [min] (by Search Engine): MS Amanda 2.0	RT [min] (by Search Engine): MSFragger	RT [min] (by Search Engine): Sequest HT	Percolator q-Value (by Search Engine): Mascot	Percolator q-Value (by Search Engine): MS Amanda 2.0	Percolator q-Value (by Search Engine): MSFragger	Percolator q-Value (by Search Engine): Sequest HT	Percolator PEP (by Search Engine): Mascot	Percolator PEP (by Search Engine): MS Amanda 2.0	Percolator PEP (by Search Engine): MSFragger	Percolator PEP (by Search Engine): Sequest HT	Amanda Score (by Search Engine): MS Amanda 2.0	Ions Score (by Search Engine): Mascot	XCorr (by Search Engine): Sequest HT	Top Apex RT [min]	MSFraggerScore (by Search Engine): MSFragger
	SGALSAIR	6		0.00944527	0.000471297	1	NFIA_079010-t26_1-p1	NFIA_079010-t26_1-p1 [187-194]		0	774.447	514787	215075		64682.5	43344.4	58555				1	1		1	1	1					High	High	Not Found	Peak Found	Peak Found	Peak Found	Not Found	Not Found	Not Found	High	High	High	High	2	2	2	2	387.727	387.727	387.727	387.727	-0.02	-0.02	-0.02	-0.02	-1e-05	-1e-05	-1e-05	-1e-05	33.1294	33.1294	33.1294	33.1294	0.002428	0.0002412	0.0002104	0.0002042	0.01482	0.001346	5.809e-05	0.003654	192.38	45	1.97	35.82	4.02
NFIA_114670-t26_1-p1	transcript=NFIA_114670-t26_1 | gene=NFIA_114670 | organism=Aspergillus_fischeri_NRRL_181 | gene_product=conserved hypothetical protein | transcript_product=conserved hypothetical protein | location=DS027692:777907-781443(-) | protein_length=1139 | sequence_SO=supercontig | SO=protein_coding | is_pseudo=false	3	6	3	3	0	1139	124	5.17	28	342.67	5	1.77	0	12.93	Met-loss+Acetyl [N-Term]; Acetyl [N-Term]	91589.7	94728.8	99577.2	171667	73162.9	68520.9	62020.5	43251.4	51724.7	1	1	1	1	1	1	1	1	1	Peak Found	High	Peak Found	Peak Found	Peak Found	Peak Found	Peak Found	Peak Found	Peak Found
	Sequence	# PSMs	Modifications	Qvality PEP	Qvality q-value	# Proteins	Master Protein Accessions	Positions in Master Proteins	Modifications in Master Proteins	# Missed Cleavages	Theo. MH+ [Da]	Abundance: F1: Sample	Abundance: F2: Sample	Abundance: F3: Sample	Abundance: F4: Sample	Abundance: F5: Sample	Abundance: F6: Sample	Abundance: F7: Sample	Abundance: F8: Sample	Abundance: F9: Sample	Abundances Count: F1: Sample	Abundances Count: F2: Sample	Abundances Count: F3: Sample	Abundances Count: F4: Sample	Abundances Count: F5: Sample	Abundances Count: F6: Sample	Abundances Count: F7: Sample	Abundances Count: F8: Sample	Abundances Count: F9: Sample	Quan Info	Found in Sample: [S1] F1: Sample	Found in Sample: [S2] F2: Sample	Found in Sample: [S3] F3: Sample	Found in Sample: [S4] F4: Sample	Found in Sample: [S5] F5: Sample	Found in Sample: [S6] F6: Sample	Found in Sample: [S7] F7: Sample	Found in Sample: [S8] F8: Sample	Found in Sample: [S9] F9: Sample	Confidence (by Search Engine): Mascot	Confidence (by Search Engine): MS Amanda 2.0	Confidence (by Search Engine): MSFragger	Confidence (by Search Engine): Sequest HT	Charge (by Search Engine): Mascot	Charge (by Search Engine): MS Amanda 2.0	Charge (by Search Engine): MSFragger	Charge (by Search Engine): Sequest HT	m/z [Da] (by Search Engine): Mascot	m/z [Da] (by Search Engine): MS Amanda 2.0	m/z [Da] (by Search Engine): MSFragger	m/z [Da] (by Search Engine): Sequest HT	DeltaM [ppm] (by Search Engine): Mascot	DeltaM [ppm] (by Search Engine): MS Amanda 2.0	DeltaM [ppm] (by Search Engine): MSFragger	DeltaM [ppm] (by Search Engine): Sequest HT	Deltam/z [Da] (by Search Engine): Mascot	Deltam/z [Da] (by Search Engine): MS Amanda 2.0	Deltam/z [Da] (by Search Engine): MSFragger	Deltam/z [Da] (by Search Engine): Sequest HT	RT [min] (by Search Engine): Mascot	RT [min] (by Search Engine): MS Amanda 2.0	RT [min] (by Search Engine): MSFragger	RT [min] (by Search Engine): Sequest HT	Percolator q-Value (by Search Engine): Mascot	Percolator q-Value (by Search Engine): MS Amanda 2.0	Percolator q-Value (by Search Engine): MSFragger	Percolator q-Value (by Search Engine): Sequest HT	Percolator PEP (by Search Engine): Mascot	Percolator PEP (by Search Engine): MS Amanda 2.0	Percolator PEP (by Search Engine): MSFragger	Percolator PEP (by Search Engine): Sequest HT	Amanda Score (by Search Engine): MS Amanda 2.0	Ions Score (by Search Engine): Mascot	XCorr (by Search Engine): Sequest HT	Top Apex RT [min]	MSFraggerScore (by Search Engine): MSFragger
	MSFQVPYGSSPSTPDKSR	1	1xMet-loss+Acetyl [N-Term]	0.00216712	0.000471297	1	NFIA_114670-t26_1-p1	NFIA_114670-t26_1-p1 [1-18]	NFIA_114670-t26_1-p1 1xMet-loss+Acetyl [N-Term]	1	1881.9																			No Quan Values	Not Found	High	Not Found	Not Found	Not Found	Not Found	Not Found	Not Found	Not Found	n/a	n/a	n/a	High				2				941.45				-2.64				-0.00249				46.6962				0.0002042				7.843e-05			1.77
	SFQVPYGSSPSTPDKSR	3	1xAcetyl [N-Term]	0.000583871	0.000471297	1	NFIA_114670-t26_1-p1	NFIA_114670-t26_1-p1 [2-18]	NFIA_114670-t26_1-p1 1xAcetyl [N-Term]	1	1881.9																			No Quan Values	Not Found	High	Not Found	Not Found	Not Found	Not Found	Not Found	Not Found	Not Found	High	High	High	n/a	2	2	2		941.45	941.45	941.45		-2.64	-2.64	-2.64		-0.00249	-0.00249	-0.00249		46.6962	46.6962	46.6962		0.0002643	0.0002412	0.0002104		0.0004494	1.876e-05	2.926e-07		227.18	28			5.08
	SSAESYVLPPSPR	2		0.0564229	0.003227	1	NFIA_114670-t26_1-p1	NFIA_114670-t26_1-p1 [1031-1043]		0	1389.7	91589.7	94728.8	99577.2	171667	73162.9	68520.9	62020.5	43251.4	51724.7	1	1	1	1	1	1	1	1	1		Peak Found	High	Peak Found	Peak Found	Peak Found	Peak Found	Peak Found	Peak Found	Peak Found	n/a	High	n/a	High		2		2		695.354		695.354		-0.7		-0.7		-0.00049		-0.00049		44.5506		44.5506		0.0002412		0.0002042		0.005122		0.009339	115.5		1.22	46.78
NFIA_039070-t26_1-p1	transcript=NFIA_039070-t26_1 | gene=NFIA_039070 | organism=Aspergillus_fischeri_NRRL_181 | gene_product=DnaJ domain protein | transcript_product=DnaJ domain protein | location=DS027686:1966619-1969195(-) | protein_length=795 | sequence_SO=supercontig | SO=protein_coding | is_pseudo=false	1	5	1	1	0	795	87.8	6.13	42	155.44	3	0	0.008	2.403																				Not Found	High	High	Not Found	Not Found	Not Found	Not Found	Not Found	Not Found
	Sequence	# PSMs	Modifications	Qvality PEP	Qvality q-value	# Proteins	Master Protein Accessions	Positions in Master Proteins	Modifications in Master Proteins	# Missed Cleavages	Theo. MH+ [Da]	Abundance: F1: Sample	Abundance: F2: Sample	Abundance: F3: Sample	Abundance: F4: Sample	Abundance: F5: Sample	Abundance: F6: Sample	Abundance: F7: Sample	Abundance: F8: Sample	Abundance: F9: Sample	Abundances Count: F1: Sample	Abundances Count: F2: Sample	Abundances Count: F3: Sample	Abundances Count: F4: Sample	Abundances Count: F5: Sample	Abundances Count: F6: Sample	Abundances Count: F7: Sample	Abundances Count: F8: Sample	Abundances Count: F9: Sample	Quan Info	Found in Sample: [S1] F1: Sample	Found in Sample: [S2] F2: Sample	Found in Sample: [S3] F3: Sample	Found in Sample: [S4] F4: Sample	Found in Sample: [S5] F5: Sample	Found in Sample: [S6] F6: Sample	Found in Sample: [S7] F7: Sample	Found in Sample: [S8] F8: Sample	Found in Sample: [S9] F9: Sample	Confidence (by Search Engine): Mascot	Confidence (by Search Engine): MS Amanda 2.0	Confidence (by Search Engine): MSFragger	Confidence (by Search Engine): Sequest HT	Charge (by Search Engine): Mascot	Charge (by Search Engine): MS Amanda 2.0	Charge (by Search Engine): MSFragger	Charge (by Search Engine): Sequest HT	m/z [Da] (by Search Engine): Mascot	m/z [Da] (by Search Engine): MS Amanda 2.0	m/z [Da] (by Search Engine): MSFragger	m/z [Da] (by Search Engine): Sequest HT	DeltaM [ppm] (by Search Engine): Mascot	DeltaM [ppm] (by Search Engine): MS Amanda 2.0	DeltaM [ppm] (by Search Engine): MSFragger	DeltaM [ppm] (by Search Engine): Sequest HT	Deltam/z [Da] (by Search Engine): Mascot	Deltam/z [Da] (by Search Engine): MS Amanda 2.0	Deltam/z [Da] (by Search Engine): MSFragger	Deltam/z [Da] (by Search Engine): Sequest HT	RT [min] (by Search Engine): Mascot	RT [min] (by Search Engine): MS Amanda 2.0	RT [min] (by Search Engine): MSFragger	RT [min] (by Search Engine): Sequest HT	Percolator q-Value (by Search Engine): Mascot	Percolator q-Value (by Search Engine): MS Amanda 2.0	Percolator q-Value (by Search Engine): MSFragger	Percolator q-Value (by Search Engine): Sequest HT	Percolator PEP (by Search Engine): Mascot	Percolator PEP (by Search Engine): MS Amanda 2.0	Percolator PEP (by Search Engine): MSFragger	Percolator PEP (by Search Engine): Sequest HT	Amanda Score (by Search Engine): MS Amanda 2.0	Ions Score (by Search Engine): Mascot	XCorr (by Search Engine): Sequest HT	Top Apex RT [min]	MSFraggerScore (by Search Engine): MSFragger
	GGEAESQIGVR	5		0.0644326	0.00388864	1	NFIA_039070-t26_1-p1	NFIA_039070-t26_1-p1 [138-148]		0	1102.55																			No Quan Values	Not Found	High	High	Not Found	Not Found	Not Found	Not Found	Not Found	Not Found	High	High	High	High	2	2	2	2	551.778	551.778	551.778	551.778	-0.67	-0.67	-0.67	-0.67	-0.00037	-0.00037	-0.00037	-0.00037	27.133	27.133	27.133	27.133	0.001063	0.0004593	0.0007097	0.001323	0.003955	0.007238	0.009412	0.02162	155.44	35	1.19		2.82
NFIA_083560-t26_1-p1	transcript=NFIA_083560-t26_1 | gene=NFIA_083560 | organism=Aspergillus_fischeri_NRRL_181 | gene_product=Patatin-like serine hydrolase, putative | transcript_product=Patatin-like serine hydrolase, putative | location=DS027696:3348153-3350118(+) | protein_length=621 | sequence_SO=supercontig | SO=protein_coding | is_pseudo=false	3	5	1	1	0	621	68.4	8.82	35	165.6	9	1.87	0	6.025		115126	122794	97297.2	127937	168817	165745				1	1	1	1	1	1				Peak Found	Peak Found	High	Peak Found	High	Peak Found	Not Found	Not Found	Not Found
	Sequence	# PSMs	Modifications	Qvality PEP	Qvality q-value	# Proteins	Master Protein Accessions	Positions in Master Proteins	Modifications in Master Proteins	# Missed Cleavages	Theo. MH+ [Da]	Abundance: F1: Sample	Abundance: F2: Sample	Abundance: F3: Sample	Abundance: F4: Sample	Abundance: F5: Sample	Abundance: F6: Sample	Abundance: F7: Sample	Abundance: F8: Sample	Abundance: F9: Sample	Abundances Count: F1: Sample	Abundances Count: F2: Sample	Abundances Count: F3: Sample	Abundances Count: F4: Sample	Abundances Count: F5: Sample	Abundances Count: F6: Sample	Abundances Count: F7: Sample	Abundances Count: F8: Sample	Abundances Count: F9: Sample	Quan Info	Found in Sample: [S1] F1: Sample	Found in Sample: [S2] F2: Sample	Found in Sample: [S3] F3: Sample	Found in Sample: [S4] F4: Sample	Found in Sample: [S5] F5: Sample	Found in Sample: [S6] F6: Sample	Found in Sample: [S7] F7: Sample	Found in Sample: [S8] F8: Sample	Found in Sample: [S9] F9: Sample	Confidence (by Search Engine): Mascot	Confidence (by Search Engine): MS Amanda 2.0	Confidence (by Search Engine): MSFragger	Confidence (by Search Engine): Sequest HT	Charge (by Search Engine): Mascot	Charge (by Search Engine): MS Amanda 2.0	Charge (by Search Engine): MSFragger	Charge (by Search Engine): Sequest HT	m/z [Da] (by Search Engine): Mascot	m/z [Da] (by Search Engine): MS Amanda 2.0	m/z [Da] (by Search Engine): MSFragger	m/z [Da] (by Search Engine): Sequest HT	DeltaM [ppm] (by Search Engine): Mascot	DeltaM [ppm] (by Search Engine): MS Amanda 2.0	DeltaM [ppm] (by Search Engine): MSFragger	DeltaM [ppm] (by Search Engine): Sequest HT	Deltam/z [Da] (by Search Engine): Mascot	Deltam/z [Da] (by Search Engine): MS Amanda 2.0	Deltam/z [Da] (by Search Engine): MSFragger	Deltam/z [Da] (by Search Engine): Sequest HT	RT [min] (by Search Engine): Mascot	RT [min] (by Search Engine): MS Amanda 2.0	RT [min] (by Search Engine): MSFragger	RT [min] (by Search Engine): Sequest HT	Percolator q-Value (by Search Engine): Mascot	Percolator q-Value (by Search Engine): MS Amanda 2.0	Percolator q-Value (by Search Engine): MSFragger	Percolator q-Value (by Search Engine): Sequest HT	Percolator PEP (by Search Engine): Mascot	Percolator PEP (by Search Engine): MS Amanda 2.0	Percolator PEP (by Search Engine): MSFragger	Percolator PEP (by Search Engine): Sequest HT	Amanda Score (by Search Engine): MS Amanda 2.0	Ions Score (by Search Engine): Mascot	XCorr (by Search Engine): Sequest HT	Top Apex RT [min]	MSFraggerScore (by Search Engine): MSFragger
	SSVASAPYSPAAIPQR	5		0.00108324	0.000471297	1	NFIA_083560-t26_1-p1	NFIA_083560-t26_1-p1 [151-166]		0	1601.83	115126	122794	97297.2	127937	168817	165745				1	1	1	1	1	1					Peak Found	Peak Found	High	Peak Found	High	Peak Found	Not Found	Not Found	Not Found	High	High	High	High	2	2	2	2	801.417	801.417	801.917	801.417	-0.64	-0.64	623.63	-0.64	-0.00052	-0.00052	0.49948	-0.00052	43.3223	43.3223	43.0991	43.3223	0.0003472	0.0003099	0.0002104	0.0002856	0.001752	0.00193	9.446e-07	0.000756	165.6	35	1.87	44.54	4.57
NFIA_062720-t26_1-p1	transcript=NFIA_062720-t26_1 | gene=NFIA_062720 | organism=Aspergillus_fischeri_NRRL_181 | gene_product=heat shock protein Hsp30/Hsp42, putative | transcript_product=heat shock protein Hsp30/Hsp42, putative | location=DS027690:315085-315633(+) | protein_length=182 | sequence_SO=supercontig | SO=protein_coding | is_pseudo=false	8	5	2	2	0	182	20.7	6.65	32	141.43	5	0	0	5.622		652204	335935	386465	179351	82875.3	84703.7				2	2	2	2	2	2				High	Peak Found	Peak Found	Peak Found	Peak Found	Peak Found	Not Found	Not Found	Not Found
	Sequence	# PSMs	Modifications	Qvality PEP	Qvality q-value	# Proteins	Master Protein Accessions	Positions in Master Proteins	Modifications in Master Proteins	# Missed Cleavages	Theo. MH+ [Da]	Abundance: F1: Sample	Abundance: F2: Sample	Abundance: F3: Sample	Abundance: F4: Sample	Abundance: F5: Sample	Abundance: F6: Sample	Abundance: F7: Sample	Abundance: F8: Sample	Abundance: F9: Sample	Abundances Count: F1: Sample	Abundances Count: F2: Sample	Abundances Count: F3: Sample	Abundances Count: F4: Sample	Abundances Count: F5: Sample	Abundances Count: F6: Sample	Abundances Count: F7: Sample	Abundances Count: F8: Sample	Abundances Count: F9: Sample	Quan Info	Found in Sample: [S1] F1: Sample	Found in Sample: [S2] F2: Sample	Found in Sample: [S3] F3: Sample	Found in Sample: [S4] F4: Sample	Found in Sample: [S5] F5: Sample	Found in Sample: [S6] F6: Sample	Found in Sample: [S7] F7: Sample	Found in Sample: [S8] F8: Sample	Found in Sample: [S9] F9: Sample	Confidence (by Search Engine): Mascot	Confidence (by Search Engine): MS Amanda 2.0	Confidence (by Search Engine): MSFragger	Confidence (by Search Engine): Sequest HT	Charge (by Search Engine): Mascot	Charge (by Search Engine): MS Amanda 2.0	Charge (by Search Engine): MSFragger	Charge (by Search Engine): Sequest HT	m/z [Da] (by Search Engine): Mascot	m/z [Da] (by Search Engine): MS Amanda 2.0	m/z [Da] (by Search Engine): MSFragger	m/z [Da] (by Search Engine): Sequest HT	DeltaM [ppm] (by Search Engine): Mascot	DeltaM [ppm] (by Search Engine): MS Amanda 2.0	DeltaM [ppm] (by Search Engine): MSFragger	DeltaM [ppm] (by Search Engine): Sequest HT	Deltam/z [Da] (by Search Engine): Mascot	Deltam/z [Da] (by Search Engine): MS Amanda 2.0	Deltam/z [Da] (by Search Engine): MSFragger	Deltam/z [Da] (by Search Engine): Sequest HT	RT [min] (by Search Engine): Mascot	RT [min] (by Search Engine): MS Amanda 2.0	RT [min] (by Search Engine): MSFragger	RT [min] (by Search Engine): Sequest HT	Percolator q-Value (by Search Engine): Mascot	Percolator q-Value (by Search Engine): MS Amanda 2.0	Percolator q-Value (by Search Engine): MSFragger	Percolator q-Value (by Search Engine): Sequest HT	Percolator PEP (by Search Engine): Mascot	Percolator PEP (by Search Engine): MS Amanda 2.0	Percolator PEP (by Search Engine): MSFragger	Percolator PEP (by Search Engine): Sequest HT	Amanda Score (by Search Engine): MS Amanda 2.0	Ions Score (by Search Engine): Mascot	XCorr (by Search Engine): Sequest HT	Top Apex RT [min]	MSFraggerScore (by Search Engine): MSFragger
	KVVNTGAK	4		0.0342009	0.00143428	1	NFIA_062720-t26_1-p1	NFIA_062720-t26_1-p1 [170-177]		1	816.494	295383	200298	127099	41834.7	27496.8	39534.2				1	1	1	1	1	1					High	Peak Found	Peak Found	Peak Found	Peak Found	Peak Found	Not Found	Not Found	Not Found	High	High	High	High	2	2	2	2	408.75	408.75	408.75	408.75	-1.04	-1.04	-1.04	-1.04	-0.00043	-0.00043	-0.00043	-0.00043	20.8499	20.8499	20.8499	20.8499	0.002271	0.0006466	0.0002104	0.0002042	0.01401	0.01183	0.0006816	0.006031	141.43	32	1.58	22.44	3.44
	SVGEFHR	1		0.0796049	0.00388864	1	NFIA_062720-t26_1-p1	NFIA_062720-t26_1-p1 [135-141]		0	831.411	356821	135637	259366	137516	55378.6	45169.5				1	1	1	1	1	1					High	Peak Found	Peak Found	Peak Found	Peak Found	Peak Found	Not Found	Not Found	Not Found	Medium	Medium	High	Low	2	2	2	2	416.209	416.209	415.711	416.209	-0.73	-0.73	-1197.85	-0.73	-0.0003	-0.0003	-0.49795	-0.0003	26.0897	26.0897	24.7828	26.0897	0.04014	0.03797	0.0003693	0.07246	0.4455	0.368	0.003501	0.5514	98.44	16	0.97	27.08	1.93
NFIA_058780-t26_1-p1	transcript=NFIA_058780-t26_1 | gene=NFIA_058780 | organism=Aspergillus_fischeri_NRRL_181 | gene_product=protein transport protein Sec24, putative | transcript_product=protein transport protein Sec24, putative | location=DS027698:3459742-3462643(-) | protein_length=919 | sequence_SO=supercontig | SO=protein_coding | is_pseudo=false	2	5	1	1	0	919	100.1	6.76	34	225.65	5	2.21	0	6.906		457732	284169	369847	341779	383060	254849				1	1	1	1	1	1				High	Peak Found	Peak Found	Peak Found	Peak Found	High	Not Found	Not Found	Not Found
	Sequence	# PSMs	Modifications	Qvality PEP	Qvality q-value	# Proteins	Master Protein Accessions	Positions in Master Proteins	Modifications in Master Proteins	# Missed Cleavages	Theo. MH+ [Da]	Abundance: F1: Sample	Abundance: F2: Sample	Abundance: F3: Sample	Abundance: F4: Sample	Abundance: F5: Sample	Abundance: F6: Sample	Abundance: F7: Sample	Abundance: F8: Sample	Abundance: F9: Sample	Abundances Count: F1: Sample	Abundances Count: F2: Sample	Abundances Count: F3: Sample	Abundances Count: F4: Sample	Abundances Count: F5: Sample	Abundances Count: F6: Sample	Abundances Count: F7: Sample	Abundances Count: F8: Sample	Abundances Count: F9: Sample	Quan Info	Found in Sample: [S1] F1: Sample	Found in Sample: [S2] F2: Sample	Found in Sample: [S3] F3: Sample	Found in Sample: [S4] F4: Sample	Found in Sample: [S5] F5: Sample	Found in Sample: [S6] F6: Sample	Found in Sample: [S7] F7: Sample	Found in Sample: [S8] F8: Sample	Found in Sample: [S9] F9: Sample	Confidence (by Search Engine): Mascot	Confidence (by Search Engine): MS Amanda 2.0	Confidence (by Search Engine): MSFragger	Confidence (by Search Engine): Sequest HT	Charge (by Search Engine): Mascot	Charge (by Search Engine): MS Amanda 2.0	Charge (by Search Engine): MSFragger	Charge (by Search Engine): Sequest HT	m/z [Da] (by Search Engine): Mascot	m/z [Da] (by Search Engine): MS Amanda 2.0	m/z [Da] (by Search Engine): MSFragger	m/z [Da] (by Search Engine): Sequest HT	DeltaM [ppm] (by Search Engine): Mascot	DeltaM [ppm] (by Search Engine): MS Amanda 2.0	DeltaM [ppm] (by Search Engine): MSFragger	DeltaM [ppm] (by Search Engine): Sequest HT	Deltam/z [Da] (by Search Engine): Mascot	Deltam/z [Da] (by Search Engine): MS Amanda 2.0	Deltam/z [Da] (by Search Engine): MSFragger	Deltam/z [Da] (by Search Engine): Sequest HT	RT [min] (by Search Engine): Mascot	RT [min] (by Search Engine): MS Amanda 2.0	RT [min] (by Search Engine): MSFragger	RT [min] (by Search Engine): Sequest HT	Percolator q-Value (by Search Engine): Mascot	Percolator q-Value (by Search Engine): MS Amanda 2.0	Percolator q-Value (by Search Engine): MSFragger	Percolator q-Value (by Search Engine): Sequest HT	Percolator PEP (by Search Engine): Mascot	Percolator PEP (by Search Engine): MS Amanda 2.0	Percolator PEP (by Search Engine): MSFragger	Percolator PEP (by Search Engine): Sequest HT	Amanda Score (by Search Engine): MS Amanda 2.0	Ions Score (by Search Engine): Mascot	XCorr (by Search Engine): Sequest HT	Top Apex RT [min]	MSFraggerScore (by Search Engine): MSFragger
	VGKQNLPELDNDFNQR	5		0.000229554	0.000471297	1	NFIA_058780-t26_1-p1	NFIA_058780-t26_1-p1 [839-854]		1	1886.94	457732	284169	369847	341779	383060	254849				1	1	1	1	1	1					High	Peak Found	Peak Found	Peak Found	Peak Found	High	Not Found	Not Found	Not Found	High	High	High	High	3	3	3	3	629.649	629.649	629.649	629.649	-1.54	-1.54	-1.54	-1.54	-0.00097	-0.00097	-0.00097	-0.00097	44.0652	44.0652	44.0652	44.0652	0.0002643	0.0002412	0.0002104	0.0002042	2.547e-06	3.651e-05	1.241e-07	3.956e-05	225.65	34	2.21	47.03	4.87
NFIA_107440-t26_1-p1	transcript=NFIA_107440-t26_1 | gene=NFIA_107440 | organism=Aspergillus_fischeri_NRRL_181 | gene_product=lysophospholipase Plb1 | transcript_product=lysophospholipase Plb1 | location=DS027685:1744345-1746405(-) | protein_length=633 | sequence_SO=supercontig | SO=protein_coding | is_pseudo=false	2	5	1	1	0	633	68	4.77	40	215.07	5	1.94	0	5.665		17553.6	66946.6	15212.5	22961.5						1	1	1	1						High	High	Peak Found	Peak Found	Not Found	Not Found	Not Found	Not Found	Not Found
	Sequence	# PSMs	Modifications	Qvality PEP	Qvality q-value	# Proteins	Master Protein Accessions	Positions in Master Proteins	Modifications in Master Proteins	# Missed Cleavages	Theo. MH+ [Da]	Abundance: F1: Sample	Abundance: F2: Sample	Abundance: F3: Sample	Abundance: F4: Sample	Abundance: F5: Sample	Abundance: F6: Sample	Abundance: F7: Sample	Abundance: F8: Sample	Abundance: F9: Sample	Abundances Count: F1: Sample	Abundances Count: F2: Sample	Abundances Count: F3: Sample	Abundances Count: F4: Sample	Abundances Count: F5: Sample	Abundances Count: F6: Sample	Abundances Count: F7: Sample	Abundances Count: F8: Sample	Abundances Count: F9: Sample	Quan Info	Found in Sample: [S1] F1: Sample	Found in Sample: [S2] F2: Sample	Found in Sample: [S3] F3: Sample	Found in Sample: [S4] F4: Sample	Found in Sample: [S5] F5: Sample	Found in Sample: [S6] F6: Sample	Found in Sample: [S7] F7: Sample	Found in Sample: [S8] F8: Sample	Found in Sample: [S9] F9: Sample	Confidence (by Search Engine): Mascot	Confidence (by Search Engine): MS Amanda 2.0	Confidence (by Search Engine): MSFragger	Confidence (by Search Engine): Sequest HT	Charge (by Search Engine): Mascot	Charge (by Search Engine): MS Amanda 2.0	Charge (by Search Engine): MSFragger	Charge (by Search Engine): Sequest HT	m/z [Da] (by Search Engine): Mascot	m/z [Da] (by Search Engine): MS Amanda 2.0	m/z [Da] (by Search Engine): MSFragger	m/z [Da] (by Search Engine): Sequest HT	DeltaM [ppm] (by Search Engine): Mascot	DeltaM [ppm] (by Search Engine): MS Amanda 2.0	DeltaM [ppm] (by Search Engine): MSFragger	DeltaM [ppm] (by Search Engine): Sequest HT	Deltam/z [Da] (by Search Engine): Mascot	Deltam/z [Da] (by Search Engine): MS Amanda 2.0	Deltam/z [Da] (by Search Engine): MSFragger	Deltam/z [Da] (by Search Engine): Sequest HT	RT [min] (by Search Engine): Mascot	RT [min] (by Search Engine): MS Amanda 2.0	RT [min] (by Search Engine): MSFragger	RT [min] (by Search Engine): Sequest HT	Percolator q-Value (by Search Engine): Mascot	Percolator q-Value (by Search Engine): MS Amanda 2.0	Percolator q-Value (by Search Engine): MSFragger	Percolator q-Value (by Search Engine): Sequest HT	Percolator PEP (by Search Engine): Mascot	Percolator PEP (by Search Engine): MS Amanda 2.0	Percolator PEP (by Search Engine): MSFragger	Percolator PEP (by Search Engine): Sequest HT	Amanda Score (by Search Engine): MS Amanda 2.0	Ions Score (by Search Engine): Mascot	XCorr (by Search Engine): Sequest HT	Top Apex RT [min]	MSFraggerScore (by Search Engine): MSFragger
	SDAGYPTSITDYWGR	5		0.000588801	0.000471297	1	NFIA_107440-t26_1-p1	NFIA_107440-t26_1-p1 [224-238]		0	1688.76	17553.6	66946.6	15212.5	22961.5						1	1	1	1							High	High	Peak Found	Peak Found	Not Found	Not Found	Not Found	Not Found	Not Found	High	High	High	High	2	2	2	2	844.88	844.88	844.88	844.88	-0.83	-0.83	-0.83	-0.83	-0.0007	-0.0007	-0.0007	-0.0007	55.6975	55.6975	55.6975	55.6975	0.0002643	0.0002412	0.0002104	0.0002042	4.594e-05	1.144e-05	2.165e-06	4.481e-05	215.07	40	1.94	56.27	4.59
NFIA_109180-t26_1-p1	transcript=NFIA_109180-t26_1 | gene=NFIA_109180 | organism=Aspergillus_fischeri_NRRL_181 | gene_product=aspartic-type endopeptidase (CtsD), putative | transcript_product=aspartic-type endopeptidase (CtsD), putative | location=DS027685:2195338-2196762(-) | protein_length=474 | sequence_SO=supercontig | SO=protein_coding | is_pseudo=false	3	4	1	1	0	474	50.3	5.07	32	223.71	4	1.82	0	5.021		147264	100723	116155	69311.4						1	1	1	1						Peak Found	Peak Found	High	Peak Found	Not Found	Not Found	Not Found	Not Found	Not Found
	Sequence	# PSMs	Modifications	Qvality PEP	Qvality q-value	# Proteins	Master Protein Accessions	Positions in Master Proteins	Modifications in Master Proteins	# Missed Cleavages	Theo. MH+ [Da]	Abundance: F1: Sample	Abundance: F2: Sample	Abundance: F3: Sample	Abundance: F4: Sample	Abundance: F5: Sample	Abundance: F6: Sample	Abundance: F7: Sample	Abundance: F8: Sample	Abundance: F9: Sample	Abundances Count: F1: Sample	Abundances Count: F2: Sample	Abundances Count: F3: Sample	Abundances Count: F4: Sample	Abundances Count: F5: Sample	Abundances Count: F6: Sample	Abundances Count: F7: Sample	Abundances Count: F8: Sample	Abundances Count: F9: Sample	Quan Info	Found in Sample: [S1] F1: Sample	Found in Sample: [S2] F2: Sample	Found in Sample: [S3] F3: Sample	Found in Sample: [S4] F4: Sample	Found in Sample: [S5] F5: Sample	Found in Sample: [S6] F6: Sample	Found in Sample: [S7] F7: Sample	Found in Sample: [S8] F8: Sample	Found in Sample: [S9] F9: Sample	Confidence (by Search Engine): Mascot	Confidence (by Search Engine): MS Amanda 2.0	Confidence (by Search Engine): MSFragger	Confidence (by Search Engine): Sequest HT	Charge (by Search Engine): Mascot	Charge (by Search Engine): MS Amanda 2.0	Charge (by Search Engine): MSFragger	Charge (by Search Engine): Sequest HT	m/z [Da] (by Search Engine): Mascot	m/z [Da] (by Search Engine): MS Amanda 2.0	m/z [Da] (by Search Engine): MSFragger	m/z [Da] (by Search Engine): Sequest HT	DeltaM [ppm] (by Search Engine): Mascot	DeltaM [ppm] (by Search Engine): MS Amanda 2.0	DeltaM [ppm] (by Search Engine): MSFragger	DeltaM [ppm] (by Search Engine): Sequest HT	Deltam/z [Da] (by Search Engine): Mascot	Deltam/z [Da] (by Search Engine): MS Amanda 2.0	Deltam/z [Da] (by Search Engine): MSFragger	Deltam/z [Da] (by Search Engine): Sequest HT	RT [min] (by Search Engine): Mascot	RT [min] (by Search Engine): MS Amanda 2.0	RT [min] (by Search Engine): MSFragger	RT [min] (by Search Engine): Sequest HT	Percolator q-Value (by Search Engine): Mascot	Percolator q-Value (by Search Engine): MS Amanda 2.0	Percolator q-Value (by Search Engine): MSFragger	Percolator q-Value (by Search Engine): Sequest HT	Percolator PEP (by Search Engine): Mascot	Percolator PEP (by Search Engine): MS Amanda 2.0	Percolator PEP (by Search Engine): MSFragger	Percolator PEP (by Search Engine): Sequest HT	Amanda Score (by Search Engine): MS Amanda 2.0	Ions Score (by Search Engine): Mascot	XCorr (by Search Engine): Sequest HT	Top Apex RT [min]	MSFraggerScore (by Search Engine): MSFragger
	DGAANFGDVDTTR	4		0.00137652	0.000471297	1	NFIA_109180-t26_1-p1	NFIA_109180-t26_1-p1 [254-266]		0	1338.59	147264	100723	116155	69311.4						1	1	1	1							Peak Found	Peak Found	High	Peak Found	Not Found	Not Found	Not Found	Not Found	Not Found	High	High	High	High	2	2	2	2	669.8	669.8	669.8	669.8	1.16	1.16	1.16	1.16	0.00078	0.00078	0.00078	0.00078	36.7405	36.7405	36.7405	36.7405	0.0002643	0.0002412	0.0002104	0.0002042	0.000566	3.544e-05	9.528e-06	9.127e-05	223.71	32	1.82	38.26	4.12
NFIA_037500-t26_1-p1	transcript=NFIA_037500-t26_1 | gene=NFIA_037500 | organism=Aspergillus_fischeri_NRRL_181 | gene_product=class V myosin (Myo4), putative | transcript_product=class V myosin (Myo4), putative | location=DS027686:1465684-1470740(-) | protein_length=1572 | sequence_SO=supercontig | SO=protein_coding | is_pseudo=false	1	4	1	1	0	1572	179.7	6.73	41	187.19	4	1.99	0	6.567																				Not Found	Not Found	High	Not Found	Not Found	Not Found	Not Found	Not Found	Not Found
	Sequence	# PSMs	Modifications	Qvality PEP	Qvality q-value	# Proteins	Master Protein Accessions	Positions in Master Proteins	Modifications in Master Proteins	# Missed Cleavages	Theo. MH+ [Da]	Abundance: F1: Sample	Abundance: F2: Sample	Abundance: F3: Sample	Abundance: F4: Sample	Abundance: F5: Sample	Abundance: F6: Sample	Abundance: F7: Sample	Abundance: F8: Sample	Abundance: F9: Sample	Abundances Count: F1: Sample	Abundances Count: F2: Sample	Abundances Count: F3: Sample	Abundances Count: F4: Sample	Abundances Count: F5: Sample	Abundances Count: F6: Sample	Abundances Count: F7: Sample	Abundances Count: F8: Sample	Abundances Count: F9: Sample	Quan Info	Found in Sample: [S1] F1: Sample	Found in Sample: [S2] F2: Sample	Found in Sample: [S3] F3: Sample	Found in Sample: [S4] F4: Sample	Found in Sample: [S5] F5: Sample	Found in Sample: [S6] F6: Sample	Found in Sample: [S7] F7: Sample	Found in Sample: [S8] F8: Sample	Found in Sample: [S9] F9: Sample	Confidence (by Search Engine): Mascot	Confidence (by Search Engine): MS Amanda 2.0	Confidence (by Search Engine): MSFragger	Confidence (by Search Engine): Sequest HT	Charge (by Search Engine): Mascot	Charge (by Search Engine): MS Amanda 2.0	Charge (by Search Engine): MSFragger	Charge (by Search Engine): Sequest HT	m/z [Da] (by Search Engine): Mascot	m/z [Da] (by Search Engine): MS Amanda 2.0	m/z [Da] (by Search Engine): MSFragger	m/z [Da] (by Search Engine): Sequest HT	DeltaM [ppm] (by Search Engine): Mascot	DeltaM [ppm] (by Search Engine): MS Amanda 2.0	DeltaM [ppm] (by Search Engine): MSFragger	DeltaM [ppm] (by Search Engine): Sequest HT	Deltam/z [Da] (by Search Engine): Mascot	Deltam/z [Da] (by Search Engine): MS Amanda 2.0	Deltam/z [Da] (by Search Engine): MSFragger	Deltam/z [Da] (by Search Engine): Sequest HT	RT [min] (by Search Engine): Mascot	RT [min] (by Search Engine): MS Amanda 2.0	RT [min] (by Search Engine): MSFragger	RT [min] (by Search Engine): Sequest HT	Percolator q-Value (by Search Engine): Mascot	Percolator q-Value (by Search Engine): MS Amanda 2.0	Percolator q-Value (by Search Engine): MSFragger	Percolator q-Value (by Search Engine): Sequest HT	Percolator PEP (by Search Engine): Mascot	Percolator PEP (by Search Engine): MS Amanda 2.0	Percolator PEP (by Search Engine): MSFragger	Percolator PEP (by Search Engine): Sequest HT	Amanda Score (by Search Engine): MS Amanda 2.0	Ions Score (by Search Engine): Mascot	XCorr (by Search Engine): Sequest HT	Top Apex RT [min]	MSFraggerScore (by Search Engine): MSFragger
	ELQAEANQAGITAAR	4		0.000559829	0.000471297	1	NFIA_037500-t26_1-p1	NFIA_037500-t26_1-p1 [987-1001]		0	1542.79																			No Quan Values	Not Found	Not Found	High	Not Found	Not Found	Not Found	Not Found	Not Found	Not Found	High	High	High	High	2	2	2	2	771.897	771.897	771.897	771.897	-0.71	-0.71	-0.71	-0.71	-0.00055	-0.00055	-0.00055	-0.00055	36.2319	36.2319	36.2319	36.2319	0.0002643	0.0002412	0.0002104	0.0002042	3.647e-05	1.593e-05	2.71e-07	2.918e-05	187.19	41	1.99		3.88
NFIA_104490-t26_1-p1	transcript=NFIA_104490-t26_1 | gene=NFIA_104490 | organism=Aspergillus_fischeri_NRRL_181 | gene_product=glycerol dehydrogenase (GldB), putative | transcript_product=glycerol dehydrogenase (GldB), putative | location=DS027685:860909-861940(-) | protein_length=325 | sequence_SO=supercontig | SO=protein_coding | is_pseudo=false	5	4	1	1	0	325	36.8	6.2	36	245.77	6	2.14	0	8.701		87384.5	88187.9	71823.7	100681	82447.3	47152.4				1	1	1	1	1	1				Peak Found	High	Peak Found	Peak Found	Peak Found	Peak Found	Not Found	Not Found	Not Found
	Sequence	# PSMs	Modifications	Qvality PEP	Qvality q-value	# Proteins	Master Protein Accessions	Positions in Master Proteins	Modifications in Master Proteins	# Missed Cleavages	Theo. MH+ [Da]	Abundance: F1: Sample	Abundance: F2: Sample	Abundance: F3: Sample	Abundance: F4: Sample	Abundance: F5: Sample	Abundance: F6: Sample	Abundance: F7: Sample	Abundance: F8: Sample	Abundance: F9: Sample	Abundances Count: F1: Sample	Abundances Count: F2: Sample	Abundances Count: F3: Sample	Abundances Count: F4: Sample	Abundances Count: F5: Sample	Abundances Count: F6: Sample	Abundances Count: F7: Sample	Abundances Count: F8: Sample	Abundances Count: F9: Sample	Quan Info	Found in Sample: [S1] F1: Sample	Found in Sample: [S2] F2: Sample	Found in Sample: [S3] F3: Sample	Found in Sample: [S4] F4: Sample	Found in Sample: [S5] F5: Sample	Found in Sample: [S6] F6: Sample	Found in Sample: [S7] F7: Sample	Found in Sample: [S8] F8: Sample	Found in Sample: [S9] F9: Sample	Confidence (by Search Engine): Mascot	Confidence (by Search Engine): MS Amanda 2.0	Confidence (by Search Engine): MSFragger	Confidence (by Search Engine): Sequest HT	Charge (by Search Engine): Mascot	Charge (by Search Engine): MS Amanda 2.0	Charge (by Search Engine): MSFragger	Charge (by Search Engine): Sequest HT	m/z [Da] (by Search Engine): Mascot	m/z [Da] (by Search Engine): MS Amanda 2.0	m/z [Da] (by Search Engine): MSFragger	m/z [Da] (by Search Engine): Sequest HT	DeltaM [ppm] (by Search Engine): Mascot	DeltaM [ppm] (by Search Engine): MS Amanda 2.0	DeltaM [ppm] (by Search Engine): MSFragger	DeltaM [ppm] (by Search Engine): Sequest HT	Deltam/z [Da] (by Search Engine): Mascot	Deltam/z [Da] (by Search Engine): MS Amanda 2.0	Deltam/z [Da] (by Search Engine): MSFragger	Deltam/z [Da] (by Search Engine): Sequest HT	RT [min] (by Search Engine): Mascot	RT [min] (by Search Engine): MS Amanda 2.0	RT [min] (by Search Engine): MSFragger	RT [min] (by Search Engine): Sequest HT	Percolator q-Value (by Search Engine): Mascot	Percolator q-Value (by Search Engine): MS Amanda 2.0	Percolator q-Value (by Search Engine): MSFragger	Percolator q-Value (by Search Engine): Sequest HT	Percolator PEP (by Search Engine): Mascot	Percolator PEP (by Search Engine): MS Amanda 2.0	Percolator PEP (by Search Engine): MSFragger	Percolator PEP (by Search Engine): Sequest HT	Amanda Score (by Search Engine): MS Amanda 2.0	Ions Score (by Search Engine): Mascot	XCorr (by Search Engine): Sequest HT	Top Apex RT [min]	MSFraggerScore (by Search Engine): MSFragger
	SIQLSDADYEAVNNVAK	4		4.19744e-05	0.000471297	1	NFIA_104490-t26_1-p1	NFIA_104490-t26_1-p1 [281-297]		0	1836.9	87384.5	88187.9	71823.7	100681	82447.3	47152.4				1	1	1	1	1	1					Peak Found	High	Peak Found	Peak Found	Peak Found	Peak Found	Not Found	Not Found	Not Found	High	High	High	High	2	2	2	2	918.953	918.953	918.953	918.953	0.4	0.4	0.4	0.4	0.00037	0.00037	0.00037	0.00037	48.1737	48.1737	48.1737	48.1737	0.0002643	0.0002412	0.0002104	0.0002042	1.189e-06	6.71e-07	1.991e-09	1.193e-06	245.77	36	2.14	49.7	5.99
NFIA_011790-t26_1-p1	transcript=NFIA_011790-t26_1 | gene=NFIA_011790 | organism=Aspergillus_fischeri_NRRL_181 | gene_product=isoleucyl-tRNA synthetase, cytoplasmic | transcript_product=isoleucyl-tRNA synthetase, cytoplasmic | location=DS027688:1296944-1300241(+) | protein_length=1077 | sequence_SO=supercontig | SO=protein_coding | is_pseudo=false	1	4	2	2	0	1077	123.7	6.39	56	270.97	9	2.96	0	18.617	Met-loss+Acetyl [N-Term]																			High	Not Found	Not Found	Not Found	Not Found	Not Found	Not Found	Not Found	Not Found
	Sequence	# PSMs	Modifications	Qvality PEP	Qvality q-value	# Proteins	Master Protein Accessions	Positions in Master Proteins	Modifications in Master Proteins	# Missed Cleavages	Theo. MH+ [Da]	Abundance: F1: Sample	Abundance: F2: Sample	Abundance: F3: Sample	Abundance: F4: Sample	Abundance: F5: Sample	Abundance: F6: Sample	Abundance: F7: Sample	Abundance: F8: Sample	Abundance: F9: Sample	Abundances Count: F1: Sample	Abundances Count: F2: Sample	Abundances Count: F3: Sample	Abundances Count: F4: Sample	Abundances Count: F5: Sample	Abundances Count: F6: Sample	Abundances Count: F7: Sample	Abundances Count: F8: Sample	Abundances Count: F9: Sample	Quan Info	Found in Sample: [S1] F1: Sample	Found in Sample: [S2] F2: Sample	Found in Sample: [S3] F3: Sample	Found in Sample: [S4] F4: Sample	Found in Sample: [S5] F5: Sample	Found in Sample: [S6] F6: Sample	Found in Sample: [S7] F7: Sample	Found in Sample: [S8] F8: Sample	Found in Sample: [S9] F9: Sample	Confidence (by Search Engine): Mascot	Confidence (by Search Engine): MS Amanda 2.0	Confidence (by Search Engine): MSFragger	Confidence (by Search Engine): Sequest HT	Charge (by Search Engine): Mascot	Charge (by Search Engine): MS Amanda 2.0	Charge (by Search Engine): MSFragger	Charge (by Search Engine): Sequest HT	m/z [Da] (by Search Engine): Mascot	m/z [Da] (by Search Engine): MS Amanda 2.0	m/z [Da] (by Search Engine): MSFragger	m/z [Da] (by Search Engine): Sequest HT	DeltaM [ppm] (by Search Engine): Mascot	DeltaM [ppm] (by Search Engine): MS Amanda 2.0	DeltaM [ppm] (by Search Engine): MSFragger	DeltaM [ppm] (by Search Engine): Sequest HT	Deltam/z [Da] (by Search Engine): Mascot	Deltam/z [Da] (by Search Engine): MS Amanda 2.0	Deltam/z [Da] (by Search Engine): MSFragger	Deltam/z [Da] (by Search Engine): Sequest HT	RT [min] (by Search Engine): Mascot	RT [min] (by Search Engine): MS Amanda 2.0	RT [min] (by Search Engine): MSFragger	RT [min] (by Search Engine): Sequest HT	Percolator q-Value (by Search Engine): Mascot	Percolator q-Value (by Search Engine): MS Amanda 2.0	Percolator q-Value (by Search Engine): MSFragger	Percolator q-Value (by Search Engine): Sequest HT	Percolator PEP (by Search Engine): Mascot	Percolator PEP (by Search Engine): MS Amanda 2.0	Percolator PEP (by Search Engine): MSFragger	Percolator PEP (by Search Engine): Sequest HT	Amanda Score (by Search Engine): MS Amanda 2.0	Ions Score (by Search Engine): Mascot	XCorr (by Search Engine): Sequest HT	Top Apex RT [min]	MSFraggerScore (by Search Engine): MSFragger
	MSIDFPAEEEITLKR	1	1xMet-loss+Acetyl [N-Term]	2.22422e-05	0.000471297	1	NFIA_011790-t26_1-p1	NFIA_011790-t26_1-p1 [1-15]	NFIA_011790-t26_1-p1 1xMet-loss+Acetyl [N-Term]	1	1689.87																			No Quan Values	High	Not Found	Not Found	Not Found	Not Found	Not Found	Not Found	Not Found	Not Found	n/a	n/a	n/a	High				2				845.439				0.58				0.00049				55.3843				0.0002042				2.106e-07			2.96
	SIDFPAEEEITLKR	3	1xAcetyl [N-Term]	8.22546e-07	0.000471297	1	NFIA_011790-t26_1-p1	NFIA_011790-t26_1-p1 [2-15]	NFIA_011790-t26_1-p1 1xAcetyl [N-Term]	1	1689.87																			No Quan Values	High	Not Found	Not Found	Not Found	Not Found	Not Found	Not Found	Not Found	Not Found	High	High	High	n/a	2	2	2		845.439	845.439	845.439		0.58	0.58	0.58		0.00049	0.00049	0.00049		55.3843	55.3843	55.3843		0.0002643	0.0002412	0.0002104		3.42e-07	1.584e-07	1.146e-12		270.97	56			8.52
NFIA_025830-t26_1-p1	transcript=NFIA_025830-t26_1 | gene=NFIA_025830 | organism=Aspergillus_fischeri_NRRL_181 | gene_product=glutamine-serine-proline rich protein, putative | transcript_product=glutamine-serine-proline rich protein, putative | location=DS027695:411705-412712(+) | protein_length=335 | sequence_SO=supercontig | SO=protein_coding | is_pseudo=false	4	4	2	2	0	335	36.5	7.83		339.06		1.69	0	5.364	Met-loss+Acetyl [N-Term]; Acetyl [N-Term]		226221	97245	125953	150511	154765	210309	240964	266037		2	2	2	2	2	2	2	2	Not Found	High	Peak Found	Peak Found	Peak Found	Peak Found	Peak Found	Peak Found	High
	Sequence	# PSMs	Modifications	Qvality PEP	Qvality q-value	# Proteins	Master Protein Accessions	Positions in Master Proteins	Modifications in Master Proteins	# Missed Cleavages	Theo. MH+ [Da]	Abundance: F1: Sample	Abundance: F2: Sample	Abundance: F3: Sample	Abundance: F4: Sample	Abundance: F5: Sample	Abundance: F6: Sample	Abundance: F7: Sample	Abundance: F8: Sample	Abundance: F9: Sample	Abundances Count: F1: Sample	Abundances Count: F2: Sample	Abundances Count: F3: Sample	Abundances Count: F4: Sample	Abundances Count: F5: Sample	Abundances Count: F6: Sample	Abundances Count: F7: Sample	Abundances Count: F8: Sample	Abundances Count: F9: Sample	Quan Info	Found in Sample: [S1] F1: Sample	Found in Sample: [S2] F2: Sample	Found in Sample: [S3] F3: Sample	Found in Sample: [S4] F4: Sample	Found in Sample: [S5] F5: Sample	Found in Sample: [S6] F6: Sample	Found in Sample: [S7] F7: Sample	Found in Sample: [S8] F8: Sample	Found in Sample: [S9] F9: Sample	Confidence (by Search Engine): Mascot	Confidence (by Search Engine): MS Amanda 2.0	Confidence (by Search Engine): MSFragger	Confidence (by Search Engine): Sequest HT	Charge (by Search Engine): Mascot	Charge (by Search Engine): MS Amanda 2.0	Charge (by Search Engine): MSFragger	Charge (by Search Engine): Sequest HT	m/z [Da] (by Search Engine): Mascot	m/z [Da] (by Search Engine): MS Amanda 2.0	m/z [Da] (by Search Engine): MSFragger	m/z [Da] (by Search Engine): Sequest HT	DeltaM [ppm] (by Search Engine): Mascot	DeltaM [ppm] (by Search Engine): MS Amanda 2.0	DeltaM [ppm] (by Search Engine): MSFragger	DeltaM [ppm] (by Search Engine): Sequest HT	Deltam/z [Da] (by Search Engine): Mascot	Deltam/z [Da] (by Search Engine): MS Amanda 2.0	Deltam/z [Da] (by Search Engine): MSFragger	Deltam/z [Da] (by Search Engine): Sequest HT	RT [min] (by Search Engine): Mascot	RT [min] (by Search Engine): MS Amanda 2.0	RT [min] (by Search Engine): MSFragger	RT [min] (by Search Engine): Sequest HT	Percolator q-Value (by Search Engine): Mascot	Percolator q-Value (by Search Engine): MS Amanda 2.0	Percolator q-Value (by Search Engine): MSFragger	Percolator q-Value (by Search Engine): Sequest HT	Percolator PEP (by Search Engine): Mascot	Percolator PEP (by Search Engine): MS Amanda 2.0	Percolator PEP (by Search Engine): MSFragger	Percolator PEP (by Search Engine): Sequest HT	Amanda Score (by Search Engine): MS Amanda 2.0	Ions Score (by Search Engine): Mascot	XCorr (by Search Engine): Sequest HT	Top Apex RT [min]	MSFraggerScore (by Search Engine): MSFragger
	SAQEYYNSGYIGGR	2	1xAcetyl [N-Term]	0.00968522	0.000471297	1	NFIA_025830-t26_1-p1	NFIA_025830-t26_1-p1 [2-15]	NFIA_025830-t26_1-p1 1xAcetyl [N-Term]	0	1606.71		113111	48622.5	62976.7	75255.7	77382.6	105155	120482	133018		1	1	1	1	1	1	1	1		Not Found	High	Peak Found	Peak Found	Peak Found	Peak Found	Peak Found	Peak Found	High	Medium	High	n/a	n/a	2	2			803.868	803.868			9.52	9.52			0.00765	0.00765			47.5099	47.5099			0.03185	0.0003986			0.2988	0.0004623			209.57	31		47.64
	MSAQEYYNSGYIGGR	2	1xMet-loss+Acetyl [N-Term]	0.0828221	0.00388864	1	NFIA_025830-t26_1-p1	NFIA_025830-t26_1-p1 [1-15]	NFIA_025830-t26_1-p1 1xMet-loss+Acetyl [N-Term]	0	1606.71		113111	48622.5	62976.7	75255.7	77382.6	105155	120482	133018		1	1	1	1	1	1	1	1		Not Found	High	Peak Found	Peak Found	Peak Found	Peak Found	Peak Found	Peak Found	High	n/a	n/a	n/a	High				2				803.858				-2.8				-0.00225				46.4722				0.0002042				0.009346			1.69	47.64
NFIA_069570-t26_1-p1	transcript=NFIA_069570-t26_1 | gene=NFIA_069570 | organism=Aspergillus_fischeri_NRRL_181 | gene_product=conserved hypothetical protein | transcript_product=conserved hypothetical protein | location=DS027690:2247782-2250361(-) | protein_length=839 | sequence_SO=supercontig | SO=protein_coding | is_pseudo=false	2	4	1	1	0	839	90.5	5.3	31	199.37	4	2.18	0	5.82																				Not Found	High	Not Found	Not Found	Not Found	Not Found	Not Found	Not Found	Not Found
	Sequence	# PSMs	Modifications	Qvality PEP	Qvality q-value	# Proteins	Master Protein Accessions	Positions in Master Proteins	Modifications in Master Proteins	# Missed Cleavages	Theo. MH+ [Da]	Abundance: F1: Sample	Abundance: F2: Sample	Abundance: F3: Sample	Abundance: F4: Sample	Abundance: F5: Sample	Abundance: F6: Sample	Abundance: F7: Sample	Abundance: F8: Sample	Abundance: F9: Sample	Abundances Count: F1: Sample	Abundances Count: F2: Sample	Abundances Count: F3: Sample	Abundances Count: F4: Sample	Abundances Count: F5: Sample	Abundances Count: F6: Sample	Abundances Count: F7: Sample	Abundances Count: F8: Sample	Abundances Count: F9: Sample	Quan Info	Found in Sample: [S1] F1: Sample	Found in Sample: [S2] F2: Sample	Found in Sample: [S3] F3: Sample	Found in Sample: [S4] F4: Sample	Found in Sample: [S5] F5: Sample	Found in Sample: [S6] F6: Sample	Found in Sample: [S7] F7: Sample	Found in Sample: [S8] F8: Sample	Found in Sample: [S9] F9: Sample	Confidence (by Search Engine): Mascot	Confidence (by Search Engine): MS Amanda 2.0	Confidence (by Search Engine): MSFragger	Confidence (by Search Engine): Sequest HT	Charge (by Search Engine): Mascot	Charge (by Search Engine): MS Amanda 2.0	Charge (by Search Engine): MSFragger	Charge (by Search Engine): Sequest HT	m/z [Da] (by Search Engine): Mascot	m/z [Da] (by Search Engine): MS Amanda 2.0	m/z [Da] (by Search Engine): MSFragger	m/z [Da] (by Search Engine): Sequest HT	DeltaM [ppm] (by Search Engine): Mascot	DeltaM [ppm] (by Search Engine): MS Amanda 2.0	DeltaM [ppm] (by Search Engine): MSFragger	DeltaM [ppm] (by Search Engine): Sequest HT	Deltam/z [Da] (by Search Engine): Mascot	Deltam/z [Da] (by Search Engine): MS Amanda 2.0	Deltam/z [Da] (by Search Engine): MSFragger	Deltam/z [Da] (by Search Engine): Sequest HT	RT [min] (by Search Engine): Mascot	RT [min] (by Search Engine): MS Amanda 2.0	RT [min] (by Search Engine): MSFragger	RT [min] (by Search Engine): Sequest HT	Percolator q-Value (by Search Engine): Mascot	Percolator q-Value (by Search Engine): MS Amanda 2.0	Percolator q-Value (by Search Engine): MSFragger	Percolator q-Value (by Search Engine): Sequest HT	Percolator PEP (by Search Engine): Mascot	Percolator PEP (by Search Engine): MS Amanda 2.0	Percolator PEP (by Search Engine): MSFragger	Percolator PEP (by Search Engine): Sequest HT	Amanda Score (by Search Engine): MS Amanda 2.0	Ions Score (by Search Engine): Mascot	XCorr (by Search Engine): Sequest HT	Top Apex RT [min]	MSFraggerScore (by Search Engine): MSFragger
	SNSDSTSVISPIIGTR	4		0.000693721	0.000471297	1	NFIA_069570-t26_1-p1	NFIA_069570-t26_1-p1 [301-316]		0	1633.84																			No Quan Values	Not Found	High	Not Found	Not Found	Not Found	Not Found	Not Found	Not Found	Not Found	High	High	High	High	2	2	2	2	817.424	817.424	817.424	817.424	0.39	0.39	0.39	0.39	0.00032	0.00032	0.00032	0.00032	49.491	49.491	49.491	49.491	0.0002643	0.0002412	0.0002104	0.0002042	0.0001056	1.426e-05	1.513e-06	4.264e-05	199.37	31	2.18		4.45
NFIA_048550-t26_1-p1	transcript=NFIA_048550-t26_1 | gene=NFIA_048550 | organism=Aspergillus_fischeri_NRRL_181 | gene_product=allergen Asp F3 | transcript_product=allergen Asp F3 | location=DS027698:440541-441284(-) | protein_length=168 | sequence_SO=supercontig | SO=protein_coding | is_pseudo=false	11	4	1	1	0	168	18.5	5.58	85	385.13	8	2.27	0	13.253																				Not Found	High	Not Found	Not Found	Not Found	Not Found	Not Found	Not Found	Not Found
	Sequence	# PSMs	Modifications	Qvality PEP	Qvality q-value	# Proteins	Master Protein Accessions	Positions in Master Proteins	Modifications in Master Proteins	# Missed Cleavages	Theo. MH+ [Da]	Abundance: F1: Sample	Abundance: F2: Sample	Abundance: F3: Sample	Abundance: F4: Sample	Abundance: F5: Sample	Abundance: F6: Sample	Abundance: F7: Sample	Abundance: F8: Sample	Abundance: F9: Sample	Abundances Count: F1: Sample	Abundances Count: F2: Sample	Abundances Count: F3: Sample	Abundances Count: F4: Sample	Abundances Count: F5: Sample	Abundances Count: F6: Sample	Abundances Count: F7: Sample	Abundances Count: F8: Sample	Abundances Count: F9: Sample	Quan Info	Found in Sample: [S1] F1: Sample	Found in Sample: [S2] F2: Sample	Found in Sample: [S3] F3: Sample	Found in Sample: [S4] F4: Sample	Found in Sample: [S5] F5: Sample	Found in Sample: [S6] F6: Sample	Found in Sample: [S7] F7: Sample	Found in Sample: [S8] F8: Sample	Found in Sample: [S9] F9: Sample	Confidence (by Search Engine): Mascot	Confidence (by Search Engine): MS Amanda 2.0	Confidence (by Search Engine): MSFragger	Confidence (by Search Engine): Sequest HT	Charge (by Search Engine): Mascot	Charge (by Search Engine): MS Amanda 2.0	Charge (by Search Engine): MSFragger	Charge (by Search Engine): Sequest HT	m/z [Da] (by Search Engine): Mascot	m/z [Da] (by Search Engine): MS Amanda 2.0	m/z [Da] (by Search Engine): MSFragger	m/z [Da] (by Search Engine): Sequest HT	DeltaM [ppm] (by Search Engine): Mascot	DeltaM [ppm] (by Search Engine): MS Amanda 2.0	DeltaM [ppm] (by Search Engine): MSFragger	DeltaM [ppm] (by Search Engine): Sequest HT	Deltam/z [Da] (by Search Engine): Mascot	Deltam/z [Da] (by Search Engine): MS Amanda 2.0	Deltam/z [Da] (by Search Engine): MSFragger	Deltam/z [Da] (by Search Engine): Sequest HT	RT [min] (by Search Engine): Mascot	RT [min] (by Search Engine): MS Amanda 2.0	RT [min] (by Search Engine): MSFragger	RT [min] (by Search Engine): Sequest HT	Percolator q-Value (by Search Engine): Mascot	Percolator q-Value (by Search Engine): MS Amanda 2.0	Percolator q-Value (by Search Engine): MSFragger	Percolator q-Value (by Search Engine): Sequest HT	Percolator PEP (by Search Engine): Mascot	Percolator PEP (by Search Engine): MS Amanda 2.0	Percolator PEP (by Search Engine): MSFragger	Percolator PEP (by Search Engine): Sequest HT	Amanda Score (by Search Engine): MS Amanda 2.0	Ions Score (by Search Engine): Mascot	XCorr (by Search Engine): Sequest HT	Top Apex RT [min]	MSFraggerScore (by Search Engine): MSFragger
	ANQVTGDDILFLSDPEAR	4		1.67069e-07	0.000471297	1	NFIA_048550-t26_1-p1	NFIA_048550-t26_1-p1 [101-118]		0	1960.96																			No Quan Values	Not Found	High	Not Found	Not Found	Not Found	Not Found	Not Found	Not Found	Not Found	High	High	High	High	2	2	2	2	980.987	980.987	980.987	980.987	2.4	2.4	2.4	2.4	0.00235	0.00235	0.00235	0.00235	59.013	59.013	59.013	59.013	0.0002643	0.0002412	0.0002104	0.0002042	1.467e-08	1.319e-09	5.584e-14	1.267e-08	385.13	85	2.27		7.83
NFIA_036410-t26_1-p1	transcript=NFIA_036410-t26_1 | gene=NFIA_036410 | organism=Aspergillus_fischeri_NRRL_181 | gene_product=serine/threonine protein phosphatase PPT1 | transcript_product=serine/threonine protein phosphatase PPT1 | location=DS027686:1132374-1134065(-) | protein_length=478 | sequence_SO=supercontig | SO=protein_coding | is_pseudo=false	4	4	2	2	0	478	54.4	5.92	59	351.23	9	3.1	0	23.794	Met-loss+Acetyl [N-Term]	279242	319379	301786		117548					2	2	2		2					Peak Found	High	Peak Found	Not Found	Peak Found	Not Found	Not Found	Not Found	Not Found
	Sequence	# PSMs	Modifications	Qvality PEP	Qvality q-value	# Proteins	Master Protein Accessions	Positions in Master Proteins	Modifications in Master Proteins	# Missed Cleavages	Theo. MH+ [Da]	Abundance: F1: Sample	Abundance: F2: Sample	Abundance: F3: Sample	Abundance: F4: Sample	Abundance: F5: Sample	Abundance: F6: Sample	Abundance: F7: Sample	Abundance: F8: Sample	Abundance: F9: Sample	Abundances Count: F1: Sample	Abundances Count: F2: Sample	Abundances Count: F3: Sample	Abundances Count: F4: Sample	Abundances Count: F5: Sample	Abundances Count: F6: Sample	Abundances Count: F7: Sample	Abundances Count: F8: Sample	Abundances Count: F9: Sample	Quan Info	Found in Sample: [S1] F1: Sample	Found in Sample: [S2] F2: Sample	Found in Sample: [S3] F3: Sample	Found in Sample: [S4] F4: Sample	Found in Sample: [S5] F5: Sample	Found in Sample: [S6] F6: Sample	Found in Sample: [S7] F7: Sample	Found in Sample: [S8] F8: Sample	Found in Sample: [S9] F9: Sample	Confidence (by Search Engine): Mascot	Confidence (by Search Engine): MS Amanda 2.0	Confidence (by Search Engine): MSFragger	Confidence (by Search Engine): Sequest HT	Charge (by Search Engine): Mascot	Charge (by Search Engine): MS Amanda 2.0	Charge (by Search Engine): MSFragger	Charge (by Search Engine): Sequest HT	m/z [Da] (by Search Engine): Mascot	m/z [Da] (by Search Engine): MS Amanda 2.0	m/z [Da] (by Search Engine): MSFragger	m/z [Da] (by Search Engine): Sequest HT	DeltaM [ppm] (by Search Engine): Mascot	DeltaM [ppm] (by Search Engine): MS Amanda 2.0	DeltaM [ppm] (by Search Engine): MSFragger	DeltaM [ppm] (by Search Engine): Sequest HT	Deltam/z [Da] (by Search Engine): Mascot	Deltam/z [Da] (by Search Engine): MS Amanda 2.0	Deltam/z [Da] (by Search Engine): MSFragger	Deltam/z [Da] (by Search Engine): Sequest HT	RT [min] (by Search Engine): Mascot	RT [min] (by Search Engine): MS Amanda 2.0	RT [min] (by Search Engine): MSFragger	RT [min] (by Search Engine): Sequest HT	Percolator q-Value (by Search Engine): Mascot	Percolator q-Value (by Search Engine): MS Amanda 2.0	Percolator q-Value (by Search Engine): MSFragger	Percolator q-Value (by Search Engine): Sequest HT	Percolator PEP (by Search Engine): Mascot	Percolator PEP (by Search Engine): MS Amanda 2.0	Percolator PEP (by Search Engine): MSFragger	Percolator PEP (by Search Engine): Sequest HT	Amanda Score (by Search Engine): MS Amanda 2.0	Ions Score (by Search Engine): Mascot	XCorr (by Search Engine): Sequest HT	Top Apex RT [min]	MSFraggerScore (by Search Engine): MSFragger
	MASSDLEAATALKVQGNK	1	1xMet-loss+Acetyl [N-Term]	1.67773e-07	0.000471297	1	NFIA_036410-t26_1-p1	NFIA_036410-t26_1-p1 [1-18]	NFIA_036410-t26_1-p1 1xMet-loss+Acetyl [N-Term]	1	1744.91	139621	159689	150893		58774					1	1	1		1						Peak Found	High	Peak Found	Not Found	Peak Found	Not Found	Not Found	Not Found	Not Found	n/a	n/a	n/a	High				2				872.959				1.41				0.00123				47.1381				0.0002042				3.775e-10			3.1	48.57
	ASSDLEAATALKVQGNK	3	1xAcetyl [N-Term]	4.29455e-08	0.000471297	1	NFIA_036410-t26_1-p1	NFIA_036410-t26_1-p1 [2-18]	NFIA_036410-t26_1-p1 1xAcetyl [N-Term]	1	1744.91	139621	159689	150893		58774					1	1	1		1						Peak Found	High	Peak Found	Not Found	Peak Found	Not Found	Not Found	Not Found	Not Found	High	High	High	n/a	2	2	2		872.959	872.959	872.959		1.41	1.41	1.41		0.00123	0.00123	0.00123		47.1381	47.1381	47.1381		0.0002643	0.0002412	0.0002104		6.601e-09	6.362e-11	4.254e-15		351.23	59		48.57	8.56
NFIA_088410-t26_1-p1	transcript=NFIA_088410-t26_1 | gene=NFIA_088410 | organism=Aspergillus_fischeri_NRRL_181 | gene_product=V-type ATPase, B subunit, putative | transcript_product=V-type ATPase, B subunit, putative | location=DS027696:4785441-4787538(+) | protein_length=505 | sequence_SO=supercontig | SO=protein_coding | is_pseudo=false	4	4	1	1	0	505	56.3	6	81	421.11	9	3.61	0	15.2		59739.6	38752.8	38771.3	19094.4		17707.3				1	1	1	1		1				High	Peak Found	Peak Found	Peak Found	Not Found	Peak Found	Not Found	Not Found	Not Found
	Sequence	# PSMs	Modifications	Qvality PEP	Qvality q-value	# Proteins	Master Protein Accessions	Positions in Master Proteins	Modifications in Master Proteins	# Missed Cleavages	Theo. MH+ [Da]	Abundance: F1: Sample	Abundance: F2: Sample	Abundance: F3: Sample	Abundance: F4: Sample	Abundance: F5: Sample	Abundance: F6: Sample	Abundance: F7: Sample	Abundance: F8: Sample	Abundance: F9: Sample	Abundances Count: F1: Sample	Abundances Count: F2: Sample	Abundances Count: F3: Sample	Abundances Count: F4: Sample	Abundances Count: F5: Sample	Abundances Count: F6: Sample	Abundances Count: F7: Sample	Abundances Count: F8: Sample	Abundances Count: F9: Sample	Quan Info	Found in Sample: [S1] F1: Sample	Found in Sample: [S2] F2: Sample	Found in Sample: [S3] F3: Sample	Found in Sample: [S4] F4: Sample	Found in Sample: [S5] F5: Sample	Found in Sample: [S6] F6: Sample	Found in Sample: [S7] F7: Sample	Found in Sample: [S8] F8: Sample	Found in Sample: [S9] F9: Sample	Confidence (by Search Engine): Mascot	Confidence (by Search Engine): MS Amanda 2.0	Confidence (by Search Engine): MSFragger	Confidence (by Search Engine): Sequest HT	Charge (by Search Engine): Mascot	Charge (by Search Engine): MS Amanda 2.0	Charge (by Search Engine): MSFragger	Charge (by Search Engine): Sequest HT	m/z [Da] (by Search Engine): Mascot	m/z [Da] (by Search Engine): MS Amanda 2.0	m/z [Da] (by Search Engine): MSFragger	m/z [Da] (by Search Engine): Sequest HT	DeltaM [ppm] (by Search Engine): Mascot	DeltaM [ppm] (by Search Engine): MS Amanda 2.0	DeltaM [ppm] (by Search Engine): MSFragger	DeltaM [ppm] (by Search Engine): Sequest HT	Deltam/z [Da] (by Search Engine): Mascot	Deltam/z [Da] (by Search Engine): MS Amanda 2.0	Deltam/z [Da] (by Search Engine): MSFragger	Deltam/z [Da] (by Search Engine): Sequest HT	RT [min] (by Search Engine): Mascot	RT [min] (by Search Engine): MS Amanda 2.0	RT [min] (by Search Engine): MSFragger	RT [min] (by Search Engine): Sequest HT	Percolator q-Value (by Search Engine): Mascot	Percolator q-Value (by Search Engine): MS Amanda 2.0	Percolator q-Value (by Search Engine): MSFragger	Percolator q-Value (by Search Engine): Sequest HT	Percolator PEP (by Search Engine): Mascot	Percolator PEP (by Search Engine): MS Amanda 2.0	Percolator PEP (by Search Engine): MSFragger	Percolator PEP (by Search Engine): Sequest HT	Amanda Score (by Search Engine): MS Amanda 2.0	Ions Score (by Search Engine): Mascot	XCorr (by Search Engine): Sequest HT	Top Apex RT [min]	MSFraggerScore (by Search Engine): MSFragger
	VLAEDYLDINGQPINPYSR	4		2.49582e-10	0.000471297	1	NFIA_088410-t26_1-p1	NFIA_088410-t26_1-p1 [117-135]		0	2177.09	59739.6	38752.8	38771.3	19094.4		17707.3				1	1	1	1		1					High	Peak Found	Peak Found	Peak Found	Not Found	Peak Found	Not Found	Not Found	Not Found	High	High	High	High	2	2	2	2	1089.05	1089.05	1089.05	1089.05	0.05	0.05	0.05	0.05	5e-05	5e-05	5e-05	5e-05	55.9599	55.9599	55.9599	55.9599	0.0002643	0.0002412	0.0002104	0.0002042	4.371e-12	9.851e-14	6.305e-16	8.333e-14	421.11	81	3.61	58.8	9.19
NFIA_039950-t26_1-p1	transcript=NFIA_039950-t26_1 | gene=NFIA_039950 | organism=Aspergillus_fischeri_NRRL_181 | gene_product=RNA binding protein (Arp), putative | transcript_product=RNA binding protein (Arp), putative | location=DS027686:2236042-2238256(+) | protein_length=613 | sequence_SO=supercontig | SO=protein_coding | is_pseudo=false	2	4	1	1	0	613	65.8	7.34	35	184.38	3	0	0	5.988																				Not Found	Not Found	High	Not Found	Not Found	Not Found	Not Found	Not Found	Not Found
	Sequence	# PSMs	Modifications	Qvality PEP	Qvality q-value	# Proteins	Master Protein Accessions	Positions in Master Proteins	Modifications in Master Proteins	# Missed Cleavages	Theo. MH+ [Da]	Abundance: F1: Sample	Abundance: F2: Sample	Abundance: F3: Sample	Abundance: F4: Sample	Abundance: F5: Sample	Abundance: F6: Sample	Abundance: F7: Sample	Abundance: F8: Sample	Abundance: F9: Sample	Abundances Count: F1: Sample	Abundances Count: F2: Sample	Abundances Count: F3: Sample	Abundances Count: F4: Sample	Abundances Count: F5: Sample	Abundances Count: F6: Sample	Abundances Count: F7: Sample	Abundances Count: F8: Sample	Abundances Count: F9: Sample	Quan Info	Found in Sample: [S1] F1: Sample	Found in Sample: [S2] F2: Sample	Found in Sample: [S3] F3: Sample	Found in Sample: [S4] F4: Sample	Found in Sample: [S5] F5: Sample	Found in Sample: [S6] F6: Sample	Found in Sample: [S7] F7: Sample	Found in Sample: [S8] F8: Sample	Found in Sample: [S9] F9: Sample	Confidence (by Search Engine): Mascot	Confidence (by Search Engine): MS Amanda 2.0	Confidence (by Search Engine): MSFragger	Confidence (by Search Engine): Sequest HT	Charge (by Search Engine): Mascot	Charge (by Search Engine): MS Amanda 2.0	Charge (by Search Engine): MSFragger	Charge (by Search Engine): Sequest HT	m/z [Da] (by Search Engine): Mascot	m/z [Da] (by Search Engine): MS Amanda 2.0	m/z [Da] (by Search Engine): MSFragger	m/z [Da] (by Search Engine): Sequest HT	DeltaM [ppm] (by Search Engine): Mascot	DeltaM [ppm] (by Search Engine): MS Amanda 2.0	DeltaM [ppm] (by Search Engine): MSFragger	DeltaM [ppm] (by Search Engine): Sequest HT	Deltam/z [Da] (by Search Engine): Mascot	Deltam/z [Da] (by Search Engine): MS Amanda 2.0	Deltam/z [Da] (by Search Engine): MSFragger	Deltam/z [Da] (by Search Engine): Sequest HT	RT [min] (by Search Engine): Mascot	RT [min] (by Search Engine): MS Amanda 2.0	RT [min] (by Search Engine): MSFragger	RT [min] (by Search Engine): Sequest HT	Percolator q-Value (by Search Engine): Mascot	Percolator q-Value (by Search Engine): MS Amanda 2.0	Percolator q-Value (by Search Engine): MSFragger	Percolator q-Value (by Search Engine): Sequest HT	Percolator PEP (by Search Engine): Mascot	Percolator PEP (by Search Engine): MS Amanda 2.0	Percolator PEP (by Search Engine): MSFragger	Percolator PEP (by Search Engine): Sequest HT	Amanda Score (by Search Engine): MS Amanda 2.0	Ions Score (by Search Engine): Mascot	XCorr (by Search Engine): Sequest HT	Top Apex RT [min]	MSFraggerScore (by Search Engine): MSFragger
	ALNEKAIEVSPSSSR	4		0.00112975	0.000471297	1	NFIA_039950-t26_1-p1	NFIA_039950-t26_1-p1 [318-332]		1	1587.83																			No Quan Values	Not Found	Not Found	High	Not Found	Not Found	Not Found	Not Found	Not Found	Not Found	High	High	High	High	3	3	3	3	529.95	529.95	529.95	529.95	1.52	1.52	1.52	1.52	0.00081	0.00081	0.00081	0.00081	37.4554	37.4554	37.4554	37.4554	0.0002643	0.0002412	0.0002104	0.0002042	5.234e-05	6.474e-05	1.028e-06	0.0003382	184.38	35	1.06		3.44
NFIA_115110-t26_1-p1	transcript=NFIA_115110-t26_1 | gene=NFIA_115110 | organism=Aspergillus_fischeri_NRRL_181 | gene_product=conserved hypothetical protein | transcript_product=conserved hypothetical protein | location=DS027692:889613-890206(-) | protein_length=154 | sequence_SO=supercontig | SO=protein_coding | is_pseudo=false	7	4	1	1	0	154	17.2	9.04	33	136.36	2	1.81	0.005	2.624		379823	169174	262201							1	1	1							Peak Found	High	Peak Found	Not Found	Not Found	Not Found	Not Found	Not Found	Not Found
	Sequence	# PSMs	Modifications	Qvality PEP	Qvality q-value	# Proteins	Master Protein Accessions	Positions in Master Proteins	Modifications in Master Proteins	# Missed Cleavages	Theo. MH+ [Da]	Abundance: F1: Sample	Abundance: F2: Sample	Abundance: F3: Sample	Abundance: F4: Sample	Abundance: F5: Sample	Abundance: F6: Sample	Abundance: F7: Sample	Abundance: F8: Sample	Abundance: F9: Sample	Abundances Count: F1: Sample	Abundances Count: F2: Sample	Abundances Count: F3: Sample	Abundances Count: F4: Sample	Abundances Count: F5: Sample	Abundances Count: F6: Sample	Abundances Count: F7: Sample	Abundances Count: F8: Sample	Abundances Count: F9: Sample	Quan Info	Found in Sample: [S1] F1: Sample	Found in Sample: [S2] F2: Sample	Found in Sample: [S3] F3: Sample	Found in Sample: [S4] F4: Sample	Found in Sample: [S5] F5: Sample	Found in Sample: [S6] F6: Sample	Found in Sample: [S7] F7: Sample	Found in Sample: [S8] F8: Sample	Found in Sample: [S9] F9: Sample	Confidence (by Search Engine): Mascot	Confidence (by Search Engine): MS Amanda 2.0	Confidence (by Search Engine): MSFragger	Confidence (by Search Engine): Sequest HT	Charge (by Search Engine): Mascot	Charge (by Search Engine): MS Amanda 2.0	Charge (by Search Engine): MSFragger	Charge (by Search Engine): Sequest HT	m/z [Da] (by Search Engine): Mascot	m/z [Da] (by Search Engine): MS Amanda 2.0	m/z [Da] (by Search Engine): MSFragger	m/z [Da] (by Search Engine): Sequest HT	DeltaM [ppm] (by Search Engine): Mascot	DeltaM [ppm] (by Search Engine): MS Amanda 2.0	DeltaM [ppm] (by Search Engine): MSFragger	DeltaM [ppm] (by Search Engine): Sequest HT	Deltam/z [Da] (by Search Engine): Mascot	Deltam/z [Da] (by Search Engine): MS Amanda 2.0	Deltam/z [Da] (by Search Engine): MSFragger	Deltam/z [Da] (by Search Engine): Sequest HT	RT [min] (by Search Engine): Mascot	RT [min] (by Search Engine): MS Amanda 2.0	RT [min] (by Search Engine): MSFragger	RT [min] (by Search Engine): Sequest HT	Percolator q-Value (by Search Engine): Mascot	Percolator q-Value (by Search Engine): MS Amanda 2.0	Percolator q-Value (by Search Engine): MSFragger	Percolator q-Value (by Search Engine): Sequest HT	Percolator PEP (by Search Engine): Mascot	Percolator PEP (by Search Engine): MS Amanda 2.0	Percolator PEP (by Search Engine): MSFragger	Percolator PEP (by Search Engine): Sequest HT	Amanda Score (by Search Engine): MS Amanda 2.0	Ions Score (by Search Engine): Mascot	XCorr (by Search Engine): Sequest HT	Top Apex RT [min]	MSFraggerScore (by Search Engine): MSFragger
	ELGGASAVPAR	4		0.0419619	0.0023551	1	NFIA_115110-t26_1-p1	NFIA_115110-t26_1-p1 [137-147]		0	1027.55	379823	169174	262201							1	1	1								Peak Found	High	Peak Found	Not Found	Not Found	Not Found	Not Found	Not Found	Not Found	High	High	High	High	2	2	2	2	514.282	514.282	514.282	514.282	4.31	4.31	4.31	4.31	0.00221	0.00221	0.00221	0.00221	29.7364	29.7364	29.7364	29.7364	0.002271	0.0002412	0.0003693	0.0002042	0.01212	0.005334	0.002379	0.003751	136.36	33	1.81	31.18	2.12
NFIA_056240-t26_1-p1	transcript=NFIA_056240-t26_1 | gene=NFIA_056240 | organism=Aspergillus_fischeri_NRRL_181 | gene_product=ceramide synthase membrane component (LAG1), putative | transcript_product=ceramide synthase membrane component (LAG1), putative | location=DS027698:2707959-2709399(-) | protein_length=440 | sequence_SO=supercontig | SO=protein_coding | is_pseudo=false	3	4	1	1	0	440	50.5	9.07	60	302.95	7	3.03	0	12.016		182696	194100	134435	94562.9	55709.6	41623.5				1	1	1	1	1	1				Peak Found	High	Peak Found	Peak Found	Peak Found	Peak Found	Not Found	Not Found	Not Found
	Sequence	# PSMs	Modifications	Qvality PEP	Qvality q-value	# Proteins	Master Protein Accessions	Positions in Master Proteins	Modifications in Master Proteins	# Missed Cleavages	Theo. MH+ [Da]	Abundance: F1: Sample	Abundance: F2: Sample	Abundance: F3: Sample	Abundance: F4: Sample	Abundance: F5: Sample	Abundance: F6: Sample	Abundance: F7: Sample	Abundance: F8: Sample	Abundance: F9: Sample	Abundances Count: F1: Sample	Abundances Count: F2: Sample	Abundances Count: F3: Sample	Abundances Count: F4: Sample	Abundances Count: F5: Sample	Abundances Count: F6: Sample	Abundances Count: F7: Sample	Abundances Count: F8: Sample	Abundances Count: F9: Sample	Quan Info	Found in Sample: [S1] F1: Sample	Found in Sample: [S2] F2: Sample	Found in Sample: [S3] F3: Sample	Found in Sample: [S4] F4: Sample	Found in Sample: [S5] F5: Sample	Found in Sample: [S6] F6: Sample	Found in Sample: [S7] F7: Sample	Found in Sample: [S8] F8: Sample	Found in Sample: [S9] F9: Sample	Confidence (by Search Engine): Mascot	Confidence (by Search Engine): MS Amanda 2.0	Confidence (by Search Engine): MSFragger	Confidence (by Search Engine): Sequest HT	Charge (by Search Engine): Mascot	Charge (by Search Engine): MS Amanda 2.0	Charge (by Search Engine): MSFragger	Charge (by Search Engine): Sequest HT	m/z [Da] (by Search Engine): Mascot	m/z [Da] (by Search Engine): MS Amanda 2.0	m/z [Da] (by Search Engine): MSFragger	m/z [Da] (by Search Engine): Sequest HT	DeltaM [ppm] (by Search Engine): Mascot	DeltaM [ppm] (by Search Engine): MS Amanda 2.0	DeltaM [ppm] (by Search Engine): MSFragger	DeltaM [ppm] (by Search Engine): Sequest HT	Deltam/z [Da] (by Search Engine): Mascot	Deltam/z [Da] (by Search Engine): MS Amanda 2.0	Deltam/z [Da] (by Search Engine): MSFragger	Deltam/z [Da] (by Search Engine): Sequest HT	RT [min] (by Search Engine): Mascot	RT [min] (by Search Engine): MS Amanda 2.0	RT [min] (by Search Engine): MSFragger	RT [min] (by Search Engine): Sequest HT	Percolator q-Value (by Search Engine): Mascot	Percolator q-Value (by Search Engine): MS Amanda 2.0	Percolator q-Value (by Search Engine): MSFragger	Percolator q-Value (by Search Engine): Sequest HT	Percolator PEP (by Search Engine): Mascot	Percolator PEP (by Search Engine): MS Amanda 2.0	Percolator PEP (by Search Engine): MSFragger	Percolator PEP (by Search Engine): Sequest HT	Amanda Score (by Search Engine): MS Amanda 2.0	Ions Score (by Search Engine): Mascot	XCorr (by Search Engine): Sequest HT	Top Apex RT [min]	MSFraggerScore (by Search Engine): MSFragger
	ATLATGAEQPLLTAR	4		7.49853e-07	0.000471297	1	NFIA_056240-t26_1-p1	NFIA_056240-t26_1-p1 [405-419]		0	1512.84	182696	194100	134435	94562.9	55709.6	41623.5				1	1	1	1	1	1					Peak Found	High	Peak Found	Peak Found	Peak Found	Peak Found	Not Found	Not Found	Not Found	High	High	High	High	2	2	2	2	756.922	756.922	756.922	756.922	-1	-1	-1	-1	-0.00076	-0.00076	-0.00076	-0.00076	47.5492	47.5492	47.5492	47.5492	0.0002643	0.0002412	0.0002104	0.0002042	3.02e-07	2.222e-08	9.645e-13	5.676e-08	302.95	60	3.03	48.95	6.51
NFIA_014960-t26_1-p1	transcript=NFIA_014960-t26_1 | gene=NFIA_014960 | organism=Aspergillus_fischeri_NRRL_181 | gene_product=Vacuolar ATP synthase subunit H, putative | transcript_product=Vacuolar ATP synthase subunit H, putative | location=DS027688:2181596-2183160(+) | protein_length=479 | sequence_SO=supercontig | SO=protein_coding | is_pseudo=false	4	4	2	2	0	479	53.2	6.68	67	322.6	7	2.82	0	20.977	Met-loss+Acetyl [N-Term]; Acetyl [N-Term]																			Not Found	High	Not Found	Not Found	Not Found	Not Found	Not Found	Not Found	Not Found
	Sequence	# PSMs	Modifications	Qvality PEP	Qvality q-value	# Proteins	Master Protein Accessions	Positions in Master Proteins	Modifications in Master Proteins	# Missed Cleavages	Theo. MH+ [Da]	Abundance: F1: Sample	Abundance: F2: Sample	Abundance: F3: Sample	Abundance: F4: Sample	Abundance: F5: Sample	Abundance: F6: Sample	Abundance: F7: Sample	Abundance: F8: Sample	Abundance: F9: Sample	Abundances Count: F1: Sample	Abundances Count: F2: Sample	Abundances Count: F3: Sample	Abundances Count: F4: Sample	Abundances Count: F5: Sample	Abundances Count: F6: Sample	Abundances Count: F7: Sample	Abundances Count: F8: Sample	Abundances Count: F9: Sample	Quan Info	Found in Sample: [S1] F1: Sample	Found in Sample: [S2] F2: Sample	Found in Sample: [S3] F3: Sample	Found in Sample: [S4] F4: Sample	Found in Sample: [S5] F5: Sample	Found in Sample: [S6] F6: Sample	Found in Sample: [S7] F7: Sample	Found in Sample: [S8] F8: Sample	Found in Sample: [S9] F9: Sample	Confidence (by Search Engine): Mascot	Confidence (by Search Engine): MS Amanda 2.0	Confidence (by Search Engine): MSFragger	Confidence (by Search Engine): Sequest HT	Charge (by Search Engine): Mascot	Charge (by Search Engine): MS Amanda 2.0	Charge (by Search Engine): MSFragger	Charge (by Search Engine): Sequest HT	m/z [Da] (by Search Engine): Mascot	m/z [Da] (by Search Engine): MS Amanda 2.0	m/z [Da] (by Search Engine): MSFragger	m/z [Da] (by Search Engine): Sequest HT	DeltaM [ppm] (by Search Engine): Mascot	DeltaM [ppm] (by Search Engine): MS Amanda 2.0	DeltaM [ppm] (by Search Engine): MSFragger	DeltaM [ppm] (by Search Engine): Sequest HT	Deltam/z [Da] (by Search Engine): Mascot	Deltam/z [Da] (by Search Engine): MS Amanda 2.0	Deltam/z [Da] (by Search Engine): MSFragger	Deltam/z [Da] (by Search Engine): Sequest HT	RT [min] (by Search Engine): Mascot	RT [min] (by Search Engine): MS Amanda 2.0	RT [min] (by Search Engine): MSFragger	RT [min] (by Search Engine): Sequest HT	Percolator q-Value (by Search Engine): Mascot	Percolator q-Value (by Search Engine): MS Amanda 2.0	Percolator q-Value (by Search Engine): MSFragger	Percolator q-Value (by Search Engine): Sequest HT	Percolator PEP (by Search Engine): Mascot	Percolator PEP (by Search Engine): MS Amanda 2.0	Percolator PEP (by Search Engine): MSFragger	Percolator PEP (by Search Engine): Sequest HT	Amanda Score (by Search Engine): MS Amanda 2.0	Ions Score (by Search Engine): Mascot	XCorr (by Search Engine): Sequest HT	Top Apex RT [min]	MSFraggerScore (by Search Engine): MSFragger
	MSSTSLEPPTYLSSLQNNIR	1	1xMet-loss+Acetyl [N-Term]	5.68098e-07	0.000471297	1	NFIA_014960-t26_1-p1	NFIA_014960-t26_1-p1 [1-20]	NFIA_014960-t26_1-p1 1xMet-loss+Acetyl [N-Term]	0	2149.08																			No Quan Values	Not Found	High	Not Found	Not Found	Not Found	Not Found	Not Found	Not Found	Not Found	n/a	n/a	n/a	High				2				1075.04				0.91				0.00098				59.159				0.0002042				1.832e-09			2.82
	SSTSLEPPTYLSSLQNNIR	3	1xAcetyl [N-Term]	5.70492e-07	0.000471297	1	NFIA_014960-t26_1-p1	NFIA_014960-t26_1-p1 [2-20]	NFIA_014960-t26_1-p1 1xAcetyl [N-Term]	0	2149.08																			No Quan Values	Not Found	High	Not Found	Not Found	Not Found	Not Found	Not Found	Not Found	Not Found	High	High	High	n/a	2	2	2		1075.04	1075.04	1075.04		0.91	0.91	0.91		0.00098	0.00098	0.00098		59.159	59.159	59.159		0.0002643	0.0002412	0.0002104		3.045e-08	1.602e-09	5.756e-13		322.6	67			6.94
NFIA_013330-t26_1-p1	transcript=NFIA_013330-t26_1 | gene=NFIA_013330 | organism=Aspergillus_fischeri_NRRL_181 | gene_product=GTP-binding protein Sey1, putative | transcript_product=GTP-binding protein Sey1, putative | location=DS027688:1749878-1752734(-) | protein_length=864 | sequence_SO=supercontig | SO=protein_coding | is_pseudo=false	2	4	1	1	0	864	97.3	5.49	38	163.24	4	0	0	5.479		58480.5	36888	44545.2	22544						1	1	1	1						High	Peak Found	Peak Found	Peak Found	Not Found	Not Found	Not Found	Not Found	Not Found
	Sequence	# PSMs	Modifications	Qvality PEP	Qvality q-value	# Proteins	Master Protein Accessions	Positions in Master Proteins	Modifications in Master Proteins	# Missed Cleavages	Theo. MH+ [Da]	Abundance: F1: Sample	Abundance: F2: Sample	Abundance: F3: Sample	Abundance: F4: Sample	Abundance: F5: Sample	Abundance: F6: Sample	Abundance: F7: Sample	Abundance: F8: Sample	Abundance: F9: Sample	Abundances Count: F1: Sample	Abundances Count: F2: Sample	Abundances Count: F3: Sample	Abundances Count: F4: Sample	Abundances Count: F5: Sample	Abundances Count: F6: Sample	Abundances Count: F7: Sample	Abundances Count: F8: Sample	Abundances Count: F9: Sample	Quan Info	Found in Sample: [S1] F1: Sample	Found in Sample: [S2] F2: Sample	Found in Sample: [S3] F3: Sample	Found in Sample: [S4] F4: Sample	Found in Sample: [S5] F5: Sample	Found in Sample: [S6] F6: Sample	Found in Sample: [S7] F7: Sample	Found in Sample: [S8] F8: Sample	Found in Sample: [S9] F9: Sample	Confidence (by Search Engine): Mascot	Confidence (by Search Engine): MS Amanda 2.0	Confidence (by Search Engine): MSFragger	Confidence (by Search Engine): Sequest HT	Charge (by Search Engine): Mascot	Charge (by Search Engine): MS Amanda 2.0	Charge (by Search Engine): MSFragger	Charge (by Search Engine): Sequest HT	m/z [Da] (by Search Engine): Mascot	m/z [Da] (by Search Engine): MS Amanda 2.0	m/z [Da] (by Search Engine): MSFragger	m/z [Da] (by Search Engine): Sequest HT	DeltaM [ppm] (by Search Engine): Mascot	DeltaM [ppm] (by Search Engine): MS Amanda 2.0	DeltaM [ppm] (by Search Engine): MSFragger	DeltaM [ppm] (by Search Engine): Sequest HT	Deltam/z [Da] (by Search Engine): Mascot	Deltam/z [Da] (by Search Engine): MS Amanda 2.0	Deltam/z [Da] (by Search Engine): MSFragger	Deltam/z [Da] (by Search Engine): Sequest HT	RT [min] (by Search Engine): Mascot	RT [min] (by Search Engine): MS Amanda 2.0	RT [min] (by Search Engine): MSFragger	RT [min] (by Search Engine): Sequest HT	Percolator q-Value (by Search Engine): Mascot	Percolator q-Value (by Search Engine): MS Amanda 2.0	Percolator q-Value (by Search Engine): MSFragger	Percolator q-Value (by Search Engine): Sequest HT	Percolator PEP (by Search Engine): Mascot	Percolator PEP (by Search Engine): MS Amanda 2.0	Percolator PEP (by Search Engine): MSFragger	Percolator PEP (by Search Engine): Sequest HT	Amanda Score (by Search Engine): MS Amanda 2.0	Ions Score (by Search Engine): Mascot	XCorr (by Search Engine): Sequest HT	Top Apex RT [min]	MSFraggerScore (by Search Engine): MSFragger
	LGEPEVLGGLGAAMR	4		0.00210432	0.000471297	1	NFIA_013330-t26_1-p1	NFIA_013330-t26_1-p1 [360-374]		0	1469.78	58480.5	36888	44545.2	22544						1	1	1	1							High	Peak Found	Peak Found	Peak Found	Not Found	Not Found	Not Found	Not Found	Not Found	High	High	High	High	2	2	2	2	735.391	735.391	735.391	735.391	-1.92	-1.92	-1.92	-1.92	-0.00141	-0.00141	-0.00141	-0.00141	55.3791	55.3791	55.3791	55.3791	0.0002643	0.0002412	0.0002104	0.0002042	7.919e-05	0.0001388	3.321e-06	9.839e-05	163.24	38	1.42	58.73	3.87
NFIA_050880-t26_1-p1	transcript=NFIA_050880-t26_1 | gene=NFIA_050880 | organism=Aspergillus_fischeri_NRRL_181 | gene_product=tyrosyl-DNA phosphodiesterase domain protein | transcript_product=tyrosyl-DNA phosphodiesterase domain protein | location=DS027698:1083934-1086335(+) | protein_length=676 | sequence_SO=supercontig | SO=protein_coding | is_pseudo=false	3	4	1	1	0	676	75.5	5.5	47	237.13	6	2.28	0	9.126																				Not Found	High	Not Found	Not Found	Not Found	Not Found	Not Found	Not Found	Not Found
	Sequence	# PSMs	Modifications	Qvality PEP	Qvality q-value	# Proteins	Master Protein Accessions	Positions in Master Proteins	Modifications in Master Proteins	# Missed Cleavages	Theo. MH+ [Da]	Abundance: F1: Sample	Abundance: F2: Sample	Abundance: F3: Sample	Abundance: F4: Sample	Abundance: F5: Sample	Abundance: F6: Sample	Abundance: F7: Sample	Abundance: F8: Sample	Abundance: F9: Sample	Abundances Count: F1: Sample	Abundances Count: F2: Sample	Abundances Count: F3: Sample	Abundances Count: F4: Sample	Abundances Count: F5: Sample	Abundances Count: F6: Sample	Abundances Count: F7: Sample	Abundances Count: F8: Sample	Abundances Count: F9: Sample	Quan Info	Found in Sample: [S1] F1: Sample	Found in Sample: [S2] F2: Sample	Found in Sample: [S3] F3: Sample	Found in Sample: [S4] F4: Sample	Found in Sample: [S5] F5: Sample	Found in Sample: [S6] F6: Sample	Found in Sample: [S7] F7: Sample	Found in Sample: [S8] F8: Sample	Found in Sample: [S9] F9: Sample	Confidence (by Search Engine): Mascot	Confidence (by Search Engine): MS Amanda 2.0	Confidence (by Search Engine): MSFragger	Confidence (by Search Engine): Sequest HT	Charge (by Search Engine): Mascot	Charge (by Search Engine): MS Amanda 2.0	Charge (by Search Engine): MSFragger	Charge (by Search Engine): Sequest HT	m/z [Da] (by Search Engine): Mascot	m/z [Da] (by Search Engine): MS Amanda 2.0	m/z [Da] (by Search Engine): MSFragger	m/z [Da] (by Search Engine): Sequest HT	DeltaM [ppm] (by Search Engine): Mascot	DeltaM [ppm] (by Search Engine): MS Amanda 2.0	DeltaM [ppm] (by Search Engine): MSFragger	DeltaM [ppm] (by Search Engine): Sequest HT	Deltam/z [Da] (by Search Engine): Mascot	Deltam/z [Da] (by Search Engine): MS Amanda 2.0	Deltam/z [Da] (by Search Engine): MSFragger	Deltam/z [Da] (by Search Engine): Sequest HT	RT [min] (by Search Engine): Mascot	RT [min] (by Search Engine): MS Amanda 2.0	RT [min] (by Search Engine): MSFragger	RT [min] (by Search Engine): Sequest HT	Percolator q-Value (by Search Engine): Mascot	Percolator q-Value (by Search Engine): MS Amanda 2.0	Percolator q-Value (by Search Engine): MSFragger	Percolator q-Value (by Search Engine): Sequest HT	Percolator PEP (by Search Engine): Mascot	Percolator PEP (by Search Engine): MS Amanda 2.0	Percolator PEP (by Search Engine): MSFragger	Percolator PEP (by Search Engine): Sequest HT	Amanda Score (by Search Engine): MS Amanda 2.0	Ions Score (by Search Engine): Mascot	XCorr (by Search Engine): Sequest HT	Top Apex RT [min]	MSFraggerScore (by Search Engine): MSFragger
	SSSGSVSTEYAPSIGVPR	4		2.50219e-05	0.000471297	1	NFIA_050880-t26_1-p1	NFIA_050880-t26_1-p1 [178-195]		0	1780.87																			No Quan Values	Not Found	High	Not Found	Not Found	Not Found	Not Found	Not Found	Not Found	Not Found	High	High	High	High	2	2	2	2	890.94	890.94	890.94	890.94	0.83	0.83	0.83	0.83	0.00074	0.00074	0.00074	0.00074	46.1341	46.1341	46.1341	46.1341	0.0002643	0.0002412	0.0002104	0.0002042	1.398e-05	2.242e-06	7.481e-10	2.043e-06	237.13	47	2.28		6.13
NFIA_048640-t26_1-p1	transcript=NFIA_048640-t26_1 | gene=NFIA_048640 | organism=Aspergillus_fischeri_NRRL_181 | gene_product=ubiquitin C-terminal hydrolase, putative | transcript_product=ubiquitin C-terminal hydrolase, putative | location=DS027698:476658-478434(+) | protein_length=571 | sequence_SO=supercontig | SO=protein_coding | is_pseudo=false	2	4	1	1	0	571	63.4	5.87	52	270.09	5	0	0	6.983		318446	154824	183151				517023			1	1	1				1			High	Peak Found	Peak Found	Not Found	Not Found	Not Found	Peak Found	Not Found	Not Found
	Sequence	# PSMs	Modifications	Qvality PEP	Qvality q-value	# Proteins	Master Protein Accessions	Positions in Master Proteins	Modifications in Master Proteins	# Missed Cleavages	Theo. MH+ [Da]	Abundance: F1: Sample	Abundance: F2: Sample	Abundance: F3: Sample	Abundance: F4: Sample	Abundance: F5: Sample	Abundance: F6: Sample	Abundance: F7: Sample	Abundance: F8: Sample	Abundance: F9: Sample	Abundances Count: F1: Sample	Abundances Count: F2: Sample	Abundances Count: F3: Sample	Abundances Count: F4: Sample	Abundances Count: F5: Sample	Abundances Count: F6: Sample	Abundances Count: F7: Sample	Abundances Count: F8: Sample	Abundances Count: F9: Sample	Quan Info	Found in Sample: [S1] F1: Sample	Found in Sample: [S2] F2: Sample	Found in Sample: [S3] F3: Sample	Found in Sample: [S4] F4: Sample	Found in Sample: [S5] F5: Sample	Found in Sample: [S6] F6: Sample	Found in Sample: [S7] F7: Sample	Found in Sample: [S8] F8: Sample	Found in Sample: [S9] F9: Sample	Confidence (by Search Engine): Mascot	Confidence (by Search Engine): MS Amanda 2.0	Confidence (by Search Engine): MSFragger	Confidence (by Search Engine): Sequest HT	Charge (by Search Engine): Mascot	Charge (by Search Engine): MS Amanda 2.0	Charge (by Search Engine): MSFragger	Charge (by Search Engine): Sequest HT	m/z [Da] (by Search Engine): Mascot	m/z [Da] (by Search Engine): MS Amanda 2.0	m/z [Da] (by Search Engine): MSFragger	m/z [Da] (by Search Engine): Sequest HT	DeltaM [ppm] (by Search Engine): Mascot	DeltaM [ppm] (by Search Engine): MS Amanda 2.0	DeltaM [ppm] (by Search Engine): MSFragger	DeltaM [ppm] (by Search Engine): Sequest HT	Deltam/z [Da] (by Search Engine): Mascot	Deltam/z [Da] (by Search Engine): MS Amanda 2.0	Deltam/z [Da] (by Search Engine): MSFragger	Deltam/z [Da] (by Search Engine): Sequest HT	RT [min] (by Search Engine): Mascot	RT [min] (by Search Engine): MS Amanda 2.0	RT [min] (by Search Engine): MSFragger	RT [min] (by Search Engine): Sequest HT	Percolator q-Value (by Search Engine): Mascot	Percolator q-Value (by Search Engine): MS Amanda 2.0	Percolator q-Value (by Search Engine): MSFragger	Percolator q-Value (by Search Engine): Sequest HT	Percolator PEP (by Search Engine): Mascot	Percolator PEP (by Search Engine): MS Amanda 2.0	Percolator PEP (by Search Engine): MSFragger	Percolator PEP (by Search Engine): Sequest HT	Amanda Score (by Search Engine): MS Amanda 2.0	Ions Score (by Search Engine): Mascot	XCorr (by Search Engine): Sequest HT	Top Apex RT [min]	MSFraggerScore (by Search Engine): MSFragger
	AAESDAGLEPMQK	4		0.000177612	0.000471297	1	NFIA_048640-t26_1-p1	NFIA_048640-t26_1-p1 [414-426]		0	1346.63	318446	154824	183151				517023			1	1	1				1				High	Peak Found	Peak Found	Not Found	Not Found	Not Found	Peak Found	Not Found	Not Found	High	High	High	High	2	2	2	2	673.816	673.816	673.816	673.816	-1.15	-1.15	-1.15	-1.15	-0.00077	-0.00077	-0.00077	-0.00077	30.1329	30.1329	30.1329	30.1329	0.0002643	0.0002412	0.0002104	0.0002042	6.938e-05	2.339e-06	1.041e-07	4.822e-05	270.09	52	1.16	33.11	4.77
NFIA_017000-t26_1-p1	transcript=NFIA_017000-t26_1 | gene=NFIA_017000 | organism=Aspergillus_fischeri_NRRL_181 | gene_product=metalloprotease MEP1 | transcript_product=metalloprotease MEP1 | location=DS027688:2819304-2820290(+) | protein_length=306 | sequence_SO=supercontig | SO=protein_coding | is_pseudo=false	3	4	1	1	0	306	34	6.52	30	142.32	3	0	0.004	2.775																				Not Found	Not Found	Not Found	Not Found	Not Found	High	Not Found	Not Found	Not Found
	Sequence	# PSMs	Modifications	Qvality PEP	Qvality q-value	# Proteins	Master Protein Accessions	Positions in Master Proteins	Modifications in Master Proteins	# Missed Cleavages	Theo. MH+ [Da]	Abundance: F1: Sample	Abundance: F2: Sample	Abundance: F3: Sample	Abundance: F4: Sample	Abundance: F5: Sample	Abundance: F6: Sample	Abundance: F7: Sample	Abundance: F8: Sample	Abundance: F9: Sample	Abundances Count: F1: Sample	Abundances Count: F2: Sample	Abundances Count: F3: Sample	Abundances Count: F4: Sample	Abundances Count: F5: Sample	Abundances Count: F6: Sample	Abundances Count: F7: Sample	Abundances Count: F8: Sample	Abundances Count: F9: Sample	Quan Info	Found in Sample: [S1] F1: Sample	Found in Sample: [S2] F2: Sample	Found in Sample: [S3] F3: Sample	Found in Sample: [S4] F4: Sample	Found in Sample: [S5] F5: Sample	Found in Sample: [S6] F6: Sample	Found in Sample: [S7] F7: Sample	Found in Sample: [S8] F8: Sample	Found in Sample: [S9] F9: Sample	Confidence (by Search Engine): Mascot	Confidence (by Search Engine): MS Amanda 2.0	Confidence (by Search Engine): MSFragger	Confidence (by Search Engine): Sequest HT	Charge (by Search Engine): Mascot	Charge (by Search Engine): MS Amanda 2.0	Charge (by Search Engine): MSFragger	Charge (by Search Engine): Sequest HT	m/z [Da] (by Search Engine): Mascot	m/z [Da] (by Search Engine): MS Amanda 2.0	m/z [Da] (by Search Engine): MSFragger	m/z [Da] (by Search Engine): Sequest HT	DeltaM [ppm] (by Search Engine): Mascot	DeltaM [ppm] (by Search Engine): MS Amanda 2.0	DeltaM [ppm] (by Search Engine): MSFragger	DeltaM [ppm] (by Search Engine): Sequest HT	Deltam/z [Da] (by Search Engine): Mascot	Deltam/z [Da] (by Search Engine): MS Amanda 2.0	Deltam/z [Da] (by Search Engine): MSFragger	Deltam/z [Da] (by Search Engine): Sequest HT	RT [min] (by Search Engine): Mascot	RT [min] (by Search Engine): MS Amanda 2.0	RT [min] (by Search Engine): MSFragger	RT [min] (by Search Engine): Sequest HT	Percolator q-Value (by Search Engine): Mascot	Percolator q-Value (by Search Engine): MS Amanda 2.0	Percolator q-Value (by Search Engine): MSFragger	Percolator q-Value (by Search Engine): Sequest HT	Percolator PEP (by Search Engine): Mascot	Percolator PEP (by Search Engine): MS Amanda 2.0	Percolator PEP (by Search Engine): MSFragger	Percolator PEP (by Search Engine): Sequest HT	Amanda Score (by Search Engine): MS Amanda 2.0	Ions Score (by Search Engine): Mascot	XCorr (by Search Engine): Sequest HT	Top Apex RT [min]	MSFraggerScore (by Search Engine): MSFragger
	AYENASISYR	4		0.0599377	0.003227	1	NFIA_017000-t26_1-p1	NFIA_017000-t26_1-p1 [89-98]		0	1173.55																			No Quan Values	Not Found	Not Found	Not Found	Not Found	Not Found	High	Not Found	Not Found	Not Found	High	High	High	High	2	2	2	2	587.283	587.283	587.283	587.283	3.8	3.8	3.8	3.8	0.00223	0.00223	0.00223	0.00223	35.85	35.85	35.85	35.85	0.002221	0.003425	0.0002262	0.002319	0.03804	0.1034	0.00168	0.06621	142.32	30	0.87		2.84
NFIA_035770-t26_1-p1	transcript=NFIA_035770-t26_1 | gene=NFIA_035770 | organism=Aspergillus_fischeri_NRRL_181 | gene_product=mitochondrial translocase complex component (Tim50), putative | transcript_product=mitochondrial translocase complex component (Tim50), putative | location=DS027686:948397-950067(+) | protein_length=517 | sequence_SO=supercontig | SO=protein_coding | is_pseudo=false	3	4	1	1	0	517	58.8	6.77	47	226.87	4	1.7	0	8.491		286730	136844		84279.9	48342.9	38491.4				1	1		1	1	1				High	Peak Found	Not Found	Peak Found	Peak Found	Peak Found	Not Found	Not Found	Not Found
	Sequence	# PSMs	Modifications	Qvality PEP	Qvality q-value	# Proteins	Master Protein Accessions	Positions in Master Proteins	Modifications in Master Proteins	# Missed Cleavages	Theo. MH+ [Da]	Abundance: F1: Sample	Abundance: F2: Sample	Abundance: F3: Sample	Abundance: F4: Sample	Abundance: F5: Sample	Abundance: F6: Sample	Abundance: F7: Sample	Abundance: F8: Sample	Abundance: F9: Sample	Abundances Count: F1: Sample	Abundances Count: F2: Sample	Abundances Count: F3: Sample	Abundances Count: F4: Sample	Abundances Count: F5: Sample	Abundances Count: F6: Sample	Abundances Count: F7: Sample	Abundances Count: F8: Sample	Abundances Count: F9: Sample	Quan Info	Found in Sample: [S1] F1: Sample	Found in Sample: [S2] F2: Sample	Found in Sample: [S3] F3: Sample	Found in Sample: [S4] F4: Sample	Found in Sample: [S5] F5: Sample	Found in Sample: [S6] F6: Sample	Found in Sample: [S7] F7: Sample	Found in Sample: [S8] F8: Sample	Found in Sample: [S9] F9: Sample	Confidence (by Search Engine): Mascot	Confidence (by Search Engine): MS Amanda 2.0	Confidence (by Search Engine): MSFragger	Confidence (by Search Engine): Sequest HT	Charge (by Search Engine): Mascot	Charge (by Search Engine): MS Amanda 2.0	Charge (by Search Engine): MSFragger	Charge (by Search Engine): Sequest HT	m/z [Da] (by Search Engine): Mascot	m/z [Da] (by Search Engine): MS Amanda 2.0	m/z [Da] (by Search Engine): MSFragger	m/z [Da] (by Search Engine): Sequest HT	DeltaM [ppm] (by Search Engine): Mascot	DeltaM [ppm] (by Search Engine): MS Amanda 2.0	DeltaM [ppm] (by Search Engine): MSFragger	DeltaM [ppm] (by Search Engine): Sequest HT	Deltam/z [Da] (by Search Engine): Mascot	Deltam/z [Da] (by Search Engine): MS Amanda 2.0	Deltam/z [Da] (by Search Engine): MSFragger	Deltam/z [Da] (by Search Engine): Sequest HT	RT [min] (by Search Engine): Mascot	RT [min] (by Search Engine): MS Amanda 2.0	RT [min] (by Search Engine): MSFragger	RT [min] (by Search Engine): Sequest HT	Percolator q-Value (by Search Engine): Mascot	Percolator q-Value (by Search Engine): MS Amanda 2.0	Percolator q-Value (by Search Engine): MSFragger	Percolator q-Value (by Search Engine): Sequest HT	Percolator PEP (by Search Engine): Mascot	Percolator PEP (by Search Engine): MS Amanda 2.0	Percolator PEP (by Search Engine): MSFragger	Percolator PEP (by Search Engine): Sequest HT	Amanda Score (by Search Engine): MS Amanda 2.0	Ions Score (by Search Engine): Mascot	XCorr (by Search Engine): Sequest HT	Top Apex RT [min]	MSFraggerScore (by Search Engine): MSFragger
	TLDGEQSPSEGLAQGK	4		5.42504e-05	0.000471297	1	NFIA_035770-t26_1-p1	NFIA_035770-t26_1-p1 [442-457]		0	1616.78	286730	136844		84279.9	48342.9	38491.4				1	1		1	1	1					High	Peak Found	Not Found	Peak Found	Peak Found	Peak Found	Not Found	Not Found	Not Found	High	High	High	High	2	2	2	2	808.892	808.892	808.892	808.892	0.56	0.56	0.56	0.56	0.00046	0.00046	0.00046	0.00046	30.7771	30.7771	30.7771	30.7771	0.0002643	0.0002412	0.0002104	0.0002042	2.701e-06	3.135e-06	3.23e-09	1.545e-06	226.87	47	1.7	33.79	3.89
NFIA_050330-t26_1-p1	transcript=NFIA_050330-t26_1 | gene=NFIA_050330 | organism=Aspergillus_fischeri_NRRL_181 | gene_product=ATP synthase D chain, mitochondrial, putative | transcript_product=ATP synthase D chain, mitochondrial, putative | location=DS027698:931964-932696(-) | protein_length=173 | sequence_SO=supercontig | SO=protein_coding | is_pseudo=false	10	4	1	1	0	173	19.3	8.28	39	199.09	6	2.59	0	7.728			97569.1	286995								1	1							Not Found	Peak Found	High	Not Found	Not Found	Not Found	Not Found	Not Found	Not Found
	Sequence	# PSMs	Modifications	Qvality PEP	Qvality q-value	# Proteins	Master Protein Accessions	Positions in Master Proteins	Modifications in Master Proteins	# Missed Cleavages	Theo. MH+ [Da]	Abundance: F1: Sample	Abundance: F2: Sample	Abundance: F3: Sample	Abundance: F4: Sample	Abundance: F5: Sample	Abundance: F6: Sample	Abundance: F7: Sample	Abundance: F8: Sample	Abundance: F9: Sample	Abundances Count: F1: Sample	Abundances Count: F2: Sample	Abundances Count: F3: Sample	Abundances Count: F4: Sample	Abundances Count: F5: Sample	Abundances Count: F6: Sample	Abundances Count: F7: Sample	Abundances Count: F8: Sample	Abundances Count: F9: Sample	Quan Info	Found in Sample: [S1] F1: Sample	Found in Sample: [S2] F2: Sample	Found in Sample: [S3] F3: Sample	Found in Sample: [S4] F4: Sample	Found in Sample: [S5] F5: Sample	Found in Sample: [S6] F6: Sample	Found in Sample: [S7] F7: Sample	Found in Sample: [S8] F8: Sample	Found in Sample: [S9] F9: Sample	Confidence (by Search Engine): Mascot	Confidence (by Search Engine): MS Amanda 2.0	Confidence (by Search Engine): MSFragger	Confidence (by Search Engine): Sequest HT	Charge (by Search Engine): Mascot	Charge (by Search Engine): MS Amanda 2.0	Charge (by Search Engine): MSFragger	Charge (by Search Engine): Sequest HT	m/z [Da] (by Search Engine): Mascot	m/z [Da] (by Search Engine): MS Amanda 2.0	m/z [Da] (by Search Engine): MSFragger	m/z [Da] (by Search Engine): Sequest HT	DeltaM [ppm] (by Search Engine): Mascot	DeltaM [ppm] (by Search Engine): MS Amanda 2.0	DeltaM [ppm] (by Search Engine): MSFragger	DeltaM [ppm] (by Search Engine): Sequest HT	Deltam/z [Da] (by Search Engine): Mascot	Deltam/z [Da] (by Search Engine): MS Amanda 2.0	Deltam/z [Da] (by Search Engine): MSFragger	Deltam/z [Da] (by Search Engine): Sequest HT	RT [min] (by Search Engine): Mascot	RT [min] (by Search Engine): MS Amanda 2.0	RT [min] (by Search Engine): MSFragger	RT [min] (by Search Engine): Sequest HT	Percolator q-Value (by Search Engine): Mascot	Percolator q-Value (by Search Engine): MS Amanda 2.0	Percolator q-Value (by Search Engine): MSFragger	Percolator q-Value (by Search Engine): Sequest HT	Percolator PEP (by Search Engine): Mascot	Percolator PEP (by Search Engine): MS Amanda 2.0	Percolator PEP (by Search Engine): MSFragger	Percolator PEP (by Search Engine): Sequest HT	Amanda Score (by Search Engine): MS Amanda 2.0	Ions Score (by Search Engine): Mascot	XCorr (by Search Engine): Sequest HT	Top Apex RT [min]	MSFraggerScore (by Search Engine): MSFragger
	VQVLSEQPQTVNFDHYR	4		0.000136846	0.000471297	1	NFIA_050330-t26_1-p1	NFIA_050330-t26_1-p1 [43-59]		0	2060.02		97569.1	286995								1	1								Not Found	Peak Found	High	Not Found	Not Found	Not Found	Not Found	Not Found	Not Found	High	High	High	High	3	3	3	3	687.343	687.343	687.343	687.343	-2.51	-2.51	-2.51	-2.51	-0.00172	-0.00172	-0.00172	-0.00172	48.7094	48.7094	48.7094	48.7094	0.0002643	0.0002412	0.0002104	0.0002042	1.133e-05	0.0001043	1.871e-08	3.659e-05	199.09	39	2.59	50.63	5.55
NFIA_044470-t26_1-p1	transcript=NFIA_044470-t26_1 | gene=NFIA_044470 | organism=Aspergillus_fischeri_NRRL_181 | gene_product=conserved hypothetical protein | transcript_product=conserved hypothetical protein | location=DS027684:288555-288883(+) | protein_length=90 | sequence_SO=supercontig | SO=protein_coding | is_pseudo=false	13	4	1	1	0	90	9.2	5.33	37	212.71	4	0	0	6.797		920660	755098	466068	845031	540494	713916	1.15971e+06	248208	184708	1	1	1	1	1	1	1	1	1	Peak Found	Peak Found	Peak Found	High	Peak Found	Peak Found	Peak Found	Peak Found	Peak Found
	Sequence	# PSMs	Modifications	Qvality PEP	Qvality q-value	# Proteins	Master Protein Accessions	Positions in Master Proteins	Modifications in Master Proteins	# Missed Cleavages	Theo. MH+ [Da]	Abundance: F1: Sample	Abundance: F2: Sample	Abundance: F3: Sample	Abundance: F4: Sample	Abundance: F5: Sample	Abundance: F6: Sample	Abundance: F7: Sample	Abundance: F8: Sample	Abundance: F9: Sample	Abundances Count: F1: Sample	Abundances Count: F2: Sample	Abundances Count: F3: Sample	Abundances Count: F4: Sample	Abundances Count: F5: Sample	Abundances Count: F6: Sample	Abundances Count: F7: Sample	Abundances Count: F8: Sample	Abundances Count: F9: Sample	Quan Info	Found in Sample: [S1] F1: Sample	Found in Sample: [S2] F2: Sample	Found in Sample: [S3] F3: Sample	Found in Sample: [S4] F4: Sample	Found in Sample: [S5] F5: Sample	Found in Sample: [S6] F6: Sample	Found in Sample: [S7] F7: Sample	Found in Sample: [S8] F8: Sample	Found in Sample: [S9] F9: Sample	Confidence (by Search Engine): Mascot	Confidence (by Search Engine): MS Amanda 2.0	Confidence (by Search Engine): MSFragger	Confidence (by Search Engine): Sequest HT	Charge (by Search Engine): Mascot	Charge (by Search Engine): MS Amanda 2.0	Charge (by Search Engine): MSFragger	Charge (by Search Engine): Sequest HT	m/z [Da] (by Search Engine): Mascot	m/z [Da] (by Search Engine): MS Amanda 2.0	m/z [Da] (by Search Engine): MSFragger	m/z [Da] (by Search Engine): Sequest HT	DeltaM [ppm] (by Search Engine): Mascot	DeltaM [ppm] (by Search Engine): MS Amanda 2.0	DeltaM [ppm] (by Search Engine): MSFragger	DeltaM [ppm] (by Search Engine): Sequest HT	Deltam/z [Da] (by Search Engine): Mascot	Deltam/z [Da] (by Search Engine): MS Amanda 2.0	Deltam/z [Da] (by Search Engine): MSFragger	Deltam/z [Da] (by Search Engine): Sequest HT	RT [min] (by Search Engine): Mascot	RT [min] (by Search Engine): MS Amanda 2.0	RT [min] (by Search Engine): MSFragger	RT [min] (by Search Engine): Sequest HT	Percolator q-Value (by Search Engine): Mascot	Percolator q-Value (by Search Engine): MS Amanda 2.0	Percolator q-Value (by Search Engine): MSFragger	Percolator q-Value (by Search Engine): Sequest HT	Percolator PEP (by Search Engine): Mascot	Percolator PEP (by Search Engine): MS Amanda 2.0	Percolator PEP (by Search Engine): MSFragger	Percolator PEP (by Search Engine): Sequest HT	Amanda Score (by Search Engine): MS Amanda 2.0	Ions Score (by Search Engine): Mascot	XCorr (by Search Engine): Sequest HT	Top Apex RT [min]	MSFraggerScore (by Search Engine): MSFragger
	GFTEADLEAVLK	4		0.000283272	0.000471297	1	NFIA_044470-t26_1-p1	NFIA_044470-t26_1-p1 [36-47]		0	1292.67	920660	755098	466068	845031	540494	713916	1.15971e+06	248208	184708	1	1	1	1	1	1	1	1	1		Peak Found	Peak Found	Peak Found	High	Peak Found	Peak Found	Peak Found	Peak Found	Peak Found	High	High	High	High	2	2	2	2	646.84	646.84	646.84	646.84	0.3	0.3	0.3	0.3	0.00019	0.00019	0.00019	0.00019	56.9157	56.9157	56.9157	56.9157	0.0003472	0.0003099	0.0002262	0.0002856	0.0003224	1.185e-05	1.597e-07	0.0001161	212.71	37	1.37	60.5	4.19
NFIA_053950-t26_1-p1	transcript=NFIA_053950-t26_1 | gene=NFIA_053950 | organism=Aspergillus_fischeri_NRRL_181 | gene_product=proteasome component Pre2, putative | transcript_product=proteasome component Pre2, putative | location=DS027698:2071962-2073233(-) | protein_length=296 | sequence_SO=supercontig | SO=protein_coding | is_pseudo=false	4	4	1	1	0	296	32.7	7.01	34	152.67	3	0	0.001	3.381		78467.5	47227.7	18533.9			65438.5	58288.2			1	1	1			1	1			Peak Found	High	Peak Found	Not Found	Not Found	Peak Found	Peak Found	Not Found	Not Found
	Sequence	# PSMs	Modifications	Qvality PEP	Qvality q-value	# Proteins	Master Protein Accessions	Positions in Master Proteins	Modifications in Master Proteins	# Missed Cleavages	Theo. MH+ [Da]	Abundance: F1: Sample	Abundance: F2: Sample	Abundance: F3: Sample	Abundance: F4: Sample	Abundance: F5: Sample	Abundance: F6: Sample	Abundance: F7: Sample	Abundance: F8: Sample	Abundance: F9: Sample	Abundances Count: F1: Sample	Abundances Count: F2: Sample	Abundances Count: F3: Sample	Abundances Count: F4: Sample	Abundances Count: F5: Sample	Abundances Count: F6: Sample	Abundances Count: F7: Sample	Abundances Count: F8: Sample	Abundances Count: F9: Sample	Quan Info	Found in Sample: [S1] F1: Sample	Found in Sample: [S2] F2: Sample	Found in Sample: [S3] F3: Sample	Found in Sample: [S4] F4: Sample	Found in Sample: [S5] F5: Sample	Found in Sample: [S6] F6: Sample	Found in Sample: [S7] F7: Sample	Found in Sample: [S8] F8: Sample	Found in Sample: [S9] F9: Sample	Confidence (by Search Engine): Mascot	Confidence (by Search Engine): MS Amanda 2.0	Confidence (by Search Engine): MSFragger	Confidence (by Search Engine): Sequest HT	Charge (by Search Engine): Mascot	Charge (by Search Engine): MS Amanda 2.0	Charge (by Search Engine): MSFragger	Charge (by Search Engine): Sequest HT	m/z [Da] (by Search Engine): Mascot	m/z [Da] (by Search Engine): MS Amanda 2.0	m/z [Da] (by Search Engine): MSFragger	m/z [Da] (by Search Engine): Sequest HT	DeltaM [ppm] (by Search Engine): Mascot	DeltaM [ppm] (by Search Engine): MS Amanda 2.0	DeltaM [ppm] (by Search Engine): MSFragger	DeltaM [ppm] (by Search Engine): Sequest HT	Deltam/z [Da] (by Search Engine): Mascot	Deltam/z [Da] (by Search Engine): MS Amanda 2.0	Deltam/z [Da] (by Search Engine): MSFragger	Deltam/z [Da] (by Search Engine): Sequest HT	RT [min] (by Search Engine): Mascot	RT [min] (by Search Engine): MS Amanda 2.0	RT [min] (by Search Engine): MSFragger	RT [min] (by Search Engine): Sequest HT	Percolator q-Value (by Search Engine): Mascot	Percolator q-Value (by Search Engine): MS Amanda 2.0	Percolator q-Value (by Search Engine): MSFragger	Percolator q-Value (by Search Engine): Sequest HT	Percolator PEP (by Search Engine): Mascot	Percolator PEP (by Search Engine): MS Amanda 2.0	Percolator PEP (by Search Engine): MSFragger	Percolator PEP (by Search Engine): Sequest HT	Amanda Score (by Search Engine): MS Amanda 2.0	Ions Score (by Search Engine): Mascot	XCorr (by Search Engine): Sequest HT	Top Apex RT [min]	MSFraggerScore (by Search Engine): MSFragger
	YDLTEEEALELGR	4		0.0113045	0.000471297	1	NFIA_053950-t26_1-p1	NFIA_053950-t26_1-p1 [228-240]		0	1537.74	78467.5	47227.7	18533.9			65438.5	58288.2			1	1	1			1	1				Peak Found	High	Peak Found	Not Found	Not Found	Peak Found	Peak Found	Not Found	Not Found	High	High	High	High	2	2	2	2	769.374	769.374	769.374	769.374	2.25	2.25	2.25	2.25	0.00173	0.00173	0.00173	0.00173	52.8509	52.8509	52.8509	52.8509	0.0002643	0.001539	0.0003693	0.001323	0.0004157	0.03274	0.002764	0.0217	152.67	34	0.98	54.14	2.89
NFIA_113770-t26_1-p1	transcript=NFIA_113770-t26_1 | gene=NFIA_113770 | organism=Aspergillus_fischeri_NRRL_181 | gene_product=cysteine-rich secreted protein | transcript_product=cysteine-rich secreted protein | location=DS027692:528736-529828(+) | protein_length=343 | sequence_SO=supercontig | SO=protein_coding | is_pseudo=false	4	4	1	1	0	343	36.8	6.37	34	244.76	5	2.19	0	6.577		121471	96750	46895.8	117695	124879	111701				1	1	1	1	1	1				Peak Found	Peak Found	Peak Found	Peak Found	Peak Found	High	Not Found	Not Found	Not Found
	Sequence	# PSMs	Modifications	Qvality PEP	Qvality q-value	# Proteins	Master Protein Accessions	Positions in Master Proteins	Modifications in Master Proteins	# Missed Cleavages	Theo. MH+ [Da]	Abundance: F1: Sample	Abundance: F2: Sample	Abundance: F3: Sample	Abundance: F4: Sample	Abundance: F5: Sample	Abundance: F6: Sample	Abundance: F7: Sample	Abundance: F8: Sample	Abundance: F9: Sample	Abundances Count: F1: Sample	Abundances Count: F2: Sample	Abundances Count: F3: Sample	Abundances Count: F4: Sample	Abundances Count: F5: Sample	Abundances Count: F6: Sample	Abundances Count: F7: Sample	Abundances Count: F8: Sample	Abundances Count: F9: Sample	Quan Info	Found in Sample: [S1] F1: Sample	Found in Sample: [S2] F2: Sample	Found in Sample: [S3] F3: Sample	Found in Sample: [S4] F4: Sample	Found in Sample: [S5] F5: Sample	Found in Sample: [S6] F6: Sample	Found in Sample: [S7] F7: Sample	Found in Sample: [S8] F8: Sample	Found in Sample: [S9] F9: Sample	Confidence (by Search Engine): Mascot	Confidence (by Search Engine): MS Amanda 2.0	Confidence (by Search Engine): MSFragger	Confidence (by Search Engine): Sequest HT	Charge (by Search Engine): Mascot	Charge (by Search Engine): MS Amanda 2.0	Charge (by Search Engine): MSFragger	Charge (by Search Engine): Sequest HT	m/z [Da] (by Search Engine): Mascot	m/z [Da] (by Search Engine): MS Amanda 2.0	m/z [Da] (by Search Engine): MSFragger	m/z [Da] (by Search Engine): Sequest HT	DeltaM [ppm] (by Search Engine): Mascot	DeltaM [ppm] (by Search Engine): MS Amanda 2.0	DeltaM [ppm] (by Search Engine): MSFragger	DeltaM [ppm] (by Search Engine): Sequest HT	Deltam/z [Da] (by Search Engine): Mascot	Deltam/z [Da] (by Search Engine): MS Amanda 2.0	Deltam/z [Da] (by Search Engine): MSFragger	Deltam/z [Da] (by Search Engine): Sequest HT	RT [min] (by Search Engine): Mascot	RT [min] (by Search Engine): MS Amanda 2.0	RT [min] (by Search Engine): MSFragger	RT [min] (by Search Engine): Sequest HT	Percolator q-Value (by Search Engine): Mascot	Percolator q-Value (by Search Engine): MS Amanda 2.0	Percolator q-Value (by Search Engine): MSFragger	Percolator q-Value (by Search Engine): Sequest HT	Percolator PEP (by Search Engine): Mascot	Percolator PEP (by Search Engine): MS Amanda 2.0	Percolator PEP (by Search Engine): MSFragger	Percolator PEP (by Search Engine): Sequest HT	Amanda Score (by Search Engine): MS Amanda 2.0	Ions Score (by Search Engine): Mascot	XCorr (by Search Engine): Sequest HT	Top Apex RT [min]	MSFraggerScore (by Search Engine): MSFragger
	NDGVYYAAPDSMVQR	4		0.000451774	0.000471297	1	NFIA_113770-t26_1-p1	NFIA_113770-t26_1-p1 [187-201]		0	1685.76	121471	96750	46895.8	117695	124879	111701				1	1	1	1	1	1					Peak Found	Peak Found	Peak Found	Peak Found	Peak Found	High	Not Found	Not Found	Not Found	High	High	High	High	2	2	2	2	843.381	843.381	843.381	843.381	-2.14	-2.14	-2.14	-2.14	-0.0018	-0.0018	-0.0018	-0.0018	45.9832	45.9832	45.9832	45.9832	0.0003472	0.0003099	0.0002262	0.0002856	0.0001865	2.114e-05	2.65e-07	6.864e-05	244.76	34	2.19	47.03	4.88
NFIA_012180-t26_1-p1	transcript=NFIA_012180-t26_1 | gene=NFIA_012180 | organism=Aspergillus_fischeri_NRRL_181 | gene_product=Arp2/3 complex subunit (Arp2), putative | transcript_product=Arp2/3 complex subunit (Arp2), putative | location=DS027688:1402866-1404461(-) | protein_length=388 | sequence_SO=supercontig | SO=protein_coding | is_pseudo=false	4	4	2	2	0	388	43.6	6.1	32	207.74	4	0	0	9.254	Met-loss+Acetyl [N-Term]	68601.6									2									High	Not Found	Not Found	Not Found	Not Found	Not Found	Not Found	Not Found	Not Found
	Sequence	# PSMs	Modifications	Qvality PEP	Qvality q-value	# Proteins	Master Protein Accessions	Positions in Master Proteins	Modifications in Master Proteins	# Missed Cleavages	Theo. MH+ [Da]	Abundance: F1: Sample	Abundance: F2: Sample	Abundance: F3: Sample	Abundance: F4: Sample	Abundance: F5: Sample	Abundance: F6: Sample	Abundance: F7: Sample	Abundance: F8: Sample	Abundance: F9: Sample	Abundances Count: F1: Sample	Abundances Count: F2: Sample	Abundances Count: F3: Sample	Abundances Count: F4: Sample	Abundances Count: F5: Sample	Abundances Count: F6: Sample	Abundances Count: F7: Sample	Abundances Count: F8: Sample	Abundances Count: F9: Sample	Quan Info	Found in Sample: [S1] F1: Sample	Found in Sample: [S2] F2: Sample	Found in Sample: [S3] F3: Sample	Found in Sample: [S4] F4: Sample	Found in Sample: [S5] F5: Sample	Found in Sample: [S6] F6: Sample	Found in Sample: [S7] F7: Sample	Found in Sample: [S8] F8: Sample	Found in Sample: [S9] F9: Sample	Confidence (by Search Engine): Mascot	Confidence (by Search Engine): MS Amanda 2.0	Confidence (by Search Engine): MSFragger	Confidence (by Search Engine): Sequest HT	Charge (by Search Engine): Mascot	Charge (by Search Engine): MS Amanda 2.0	Charge (by Search Engine): MSFragger	Charge (by Search Engine): Sequest HT	m/z [Da] (by Search Engine): Mascot	m/z [Da] (by Search Engine): MS Amanda 2.0	m/z [Da] (by Search Engine): MSFragger	m/z [Da] (by Search Engine): Sequest HT	DeltaM [ppm] (by Search Engine): Mascot	DeltaM [ppm] (by Search Engine): MS Amanda 2.0	DeltaM [ppm] (by Search Engine): MSFragger	DeltaM [ppm] (by Search Engine): Sequest HT	Deltam/z [Da] (by Search Engine): Mascot	Deltam/z [Da] (by Search Engine): MS Amanda 2.0	Deltam/z [Da] (by Search Engine): MSFragger	Deltam/z [Da] (by Search Engine): Sequest HT	RT [min] (by Search Engine): Mascot	RT [min] (by Search Engine): MS Amanda 2.0	RT [min] (by Search Engine): MSFragger	RT [min] (by Search Engine): Sequest HT	Percolator q-Value (by Search Engine): Mascot	Percolator q-Value (by Search Engine): MS Amanda 2.0	Percolator q-Value (by Search Engine): MSFragger	Percolator q-Value (by Search Engine): Sequest HT	Percolator PEP (by Search Engine): Mascot	Percolator PEP (by Search Engine): MS Amanda 2.0	Percolator PEP (by Search Engine): MSFragger	Percolator PEP (by Search Engine): Sequest HT	Amanda Score (by Search Engine): MS Amanda 2.0	Ions Score (by Search Engine): Mascot	XCorr (by Search Engine): Sequest HT	Top Apex RT [min]	MSFraggerScore (by Search Engine): MSFragger
	MADMPIVLDGGTGFLK	1	1xMet-loss+Acetyl [N-Term]	0.0045757	0.000471297	1	NFIA_012180-t26_1-p1	NFIA_012180-t26_1-p1 [1-16]	NFIA_012180-t26_1-p1 1xMet-loss+Acetyl [N-Term]	0	1575.81	34300.8									1										High	Not Found	Not Found	Not Found	Not Found	Not Found	Not Found	Not Found	Not Found	n/a	n/a	n/a	High				2				788.406				-1.91				-0.00151				64.7534				0.0002042				0.0002066			1.33	67.89
	ADMPIVLDGGTGFLK	3	1xAcetyl [N-Term]	0.000954893	0.000471297	1	NFIA_012180-t26_1-p1	NFIA_012180-t26_1-p1 [2-16]	NFIA_012180-t26_1-p1 1xAcetyl [N-Term]	0	1575.81	34300.8									1										High	Not Found	Not Found	Not Found	Not Found	Not Found	Not Found	Not Found	Not Found	High	High	High	n/a	2	2	2		788.406	788.406	788.406		-1.91	-1.91	-1.91		-0.00151	-0.00151	-0.00151		64.7534	64.7534	64.7534		0.0002643	0.0002412	0.0002104		0.000298	2.179e-05	2.7e-06		207.74	32		67.89	4.44
NFIA_115270-t26_1-p1	transcript=NFIA_115270-t26_1 | gene=NFIA_115270 | organism=Aspergillus_fischeri_NRRL_181 | gene_product=xylitol dehydrogenase | transcript_product=xylitol dehydrogenase | location=DS027692:944005-945273(-) | protein_length=358 | sequence_SO=supercontig | SO=protein_coding | is_pseudo=false	3	4	1	1	0	358	38.1	7.43	36	182.53	3	0	0.001	3.177		453557	176019	309661	82203.5	40532.8	31216.1				1	1	1	1	1	1				Peak Found	Peak Found	High	Peak Found	Peak Found	Peak Found	Not Found	Not Found	Not Found
	Sequence	# PSMs	Modifications	Qvality PEP	Qvality q-value	# Proteins	Master Protein Accessions	Positions in Master Proteins	Modifications in Master Proteins	# Missed Cleavages	Theo. MH+ [Da]	Abundance: F1: Sample	Abundance: F2: Sample	Abundance: F3: Sample	Abundance: F4: Sample	Abundance: F5: Sample	Abundance: F6: Sample	Abundance: F7: Sample	Abundance: F8: Sample	Abundance: F9: Sample	Abundances Count: F1: Sample	Abundances Count: F2: Sample	Abundances Count: F3: Sample	Abundances Count: F4: Sample	Abundances Count: F5: Sample	Abundances Count: F6: Sample	Abundances Count: F7: Sample	Abundances Count: F8: Sample	Abundances Count: F9: Sample	Quan Info	Found in Sample: [S1] F1: Sample	Found in Sample: [S2] F2: Sample	Found in Sample: [S3] F3: Sample	Found in Sample: [S4] F4: Sample	Found in Sample: [S5] F5: Sample	Found in Sample: [S6] F6: Sample	Found in Sample: [S7] F7: Sample	Found in Sample: [S8] F8: Sample	Found in Sample: [S9] F9: Sample	Confidence (by Search Engine): Mascot	Confidence (by Search Engine): MS Amanda 2.0	Confidence (by Search Engine): MSFragger	Confidence (by Search Engine): Sequest HT	Charge (by Search Engine): Mascot	Charge (by Search Engine): MS Amanda 2.0	Charge (by Search Engine): MSFragger	Charge (by Search Engine): Sequest HT	m/z [Da] (by Search Engine): Mascot	m/z [Da] (by Search Engine): MS Amanda 2.0	m/z [Da] (by Search Engine): MSFragger	m/z [Da] (by Search Engine): Sequest HT	DeltaM [ppm] (by Search Engine): Mascot	DeltaM [ppm] (by Search Engine): MS Amanda 2.0	DeltaM [ppm] (by Search Engine): MSFragger	DeltaM [ppm] (by Search Engine): Sequest HT	Deltam/z [Da] (by Search Engine): Mascot	Deltam/z [Da] (by Search Engine): MS Amanda 2.0	Deltam/z [Da] (by Search Engine): MSFragger	Deltam/z [Da] (by Search Engine): Sequest HT	RT [min] (by Search Engine): Mascot	RT [min] (by Search Engine): MS Amanda 2.0	RT [min] (by Search Engine): MSFragger	RT [min] (by Search Engine): Sequest HT	Percolator q-Value (by Search Engine): Mascot	Percolator q-Value (by Search Engine): MS Amanda 2.0	Percolator q-Value (by Search Engine): MSFragger	Percolator q-Value (by Search Engine): Sequest HT	Percolator PEP (by Search Engine): Mascot	Percolator PEP (by Search Engine): MS Amanda 2.0	Percolator PEP (by Search Engine): MSFragger	Percolator PEP (by Search Engine): Sequest HT	Amanda Score (by Search Engine): MS Amanda 2.0	Ions Score (by Search Engine): Mascot	XCorr (by Search Engine): Sequest HT	Top Apex RT [min]	MSFraggerScore (by Search Engine): MSFragger
	VGSAVTGLK	4		0.0205882	0.000471297	1	NFIA_115270-t26_1-p1	NFIA_115270-t26_1-p1 [81-89]		0	831.493	453557	176019	309661	82203.5	40532.8	31216.1				1	1	1	1	1	1					Peak Found	Peak Found	High	Peak Found	Peak Found	Peak Found	Not Found	Not Found	Not Found	High	High	High	High	2	2	2	2	416.25	416.25	416.25	416.25	-0.11	-0.11	-0.11	-0.11	-5e-05	-5e-05	-5e-05	-5e-05	29.9852	29.9852	29.9852	29.9852	0.001604	0.0002412	0.0002104	0.0002042	0.007326	0.001305	0.0006654	0.005524	182.53	36	1.43	31.35	2.71
NFIA_068160-t26_1-p1	transcript=NFIA_068160-t26_1 | gene=NFIA_068160 | organism=Aspergillus_fischeri_NRRL_181 | gene_product=AP-1 adaptor complex subunit beta, putative | transcript_product=AP-1 adaptor complex subunit beta, putative | location=DS027690:1876138-1878776(-) | protein_length=751 | sequence_SO=supercontig | SO=protein_coding | is_pseudo=false	1	4	1	1	0	751	82.1	5.43	37	159.42	3	0	0.001	3.502			110194			85124.5						1			1					Not Found	Peak Found	Not Found	Not Found	High	Not Found	Not Found	Not Found	Not Found
	Sequence	# PSMs	Modifications	Qvality PEP	Qvality q-value	# Proteins	Master Protein Accessions	Positions in Master Proteins	Modifications in Master Proteins	# Missed Cleavages	Theo. MH+ [Da]	Abundance: F1: Sample	Abundance: F2: Sample	Abundance: F3: Sample	Abundance: F4: Sample	Abundance: F5: Sample	Abundance: F6: Sample	Abundance: F7: Sample	Abundance: F8: Sample	Abundance: F9: Sample	Abundances Count: F1: Sample	Abundances Count: F2: Sample	Abundances Count: F3: Sample	Abundances Count: F4: Sample	Abundances Count: F5: Sample	Abundances Count: F6: Sample	Abundances Count: F7: Sample	Abundances Count: F8: Sample	Abundances Count: F9: Sample	Quan Info	Found in Sample: [S1] F1: Sample	Found in Sample: [S2] F2: Sample	Found in Sample: [S3] F3: Sample	Found in Sample: [S4] F4: Sample	Found in Sample: [S5] F5: Sample	Found in Sample: [S6] F6: Sample	Found in Sample: [S7] F7: Sample	Found in Sample: [S8] F8: Sample	Found in Sample: [S9] F9: Sample	Confidence (by Search Engine): Mascot	Confidence (by Search Engine): MS Amanda 2.0	Confidence (by Search Engine): MSFragger	Confidence (by Search Engine): Sequest HT	Charge (by Search Engine): Mascot	Charge (by Search Engine): MS Amanda 2.0	Charge (by Search Engine): MSFragger	Charge (by Search Engine): Sequest HT	m/z [Da] (by Search Engine): Mascot	m/z [Da] (by Search Engine): MS Amanda 2.0	m/z [Da] (by Search Engine): MSFragger	m/z [Da] (by Search Engine): Sequest HT	DeltaM [ppm] (by Search Engine): Mascot	DeltaM [ppm] (by Search Engine): MS Amanda 2.0	DeltaM [ppm] (by Search Engine): MSFragger	DeltaM [ppm] (by Search Engine): Sequest HT	Deltam/z [Da] (by Search Engine): Mascot	Deltam/z [Da] (by Search Engine): MS Amanda 2.0	Deltam/z [Da] (by Search Engine): MSFragger	Deltam/z [Da] (by Search Engine): Sequest HT	RT [min] (by Search Engine): Mascot	RT [min] (by Search Engine): MS Amanda 2.0	RT [min] (by Search Engine): MSFragger	RT [min] (by Search Engine): Sequest HT	Percolator q-Value (by Search Engine): Mascot	Percolator q-Value (by Search Engine): MS Amanda 2.0	Percolator q-Value (by Search Engine): MSFragger	Percolator q-Value (by Search Engine): Sequest HT	Percolator PEP (by Search Engine): Mascot	Percolator PEP (by Search Engine): MS Amanda 2.0	Percolator PEP (by Search Engine): MSFragger	Percolator PEP (by Search Engine): Sequest HT	Amanda Score (by Search Engine): MS Amanda 2.0	Ions Score (by Search Engine): Mascot	XCorr (by Search Engine): Sequest HT	Top Apex RT [min]	MSFraggerScore (by Search Engine): MSFragger
	AAIEEQIQNAR	4		0.026499	0.000471297	1	NFIA_068160-t26_1-p1	NFIA_068160-t26_1-p1 [597-607]		0	1242.64		110194			85124.5						1			1						Not Found	Peak Found	Not Found	Not Found	High	Not Found	Not Found	Not Found	Not Found	High	High	High	High	2	2	2	2	621.824	621.824	621.824	621.824	-2.54	-2.54	-2.54	-2.54	-0.00158	-0.00158	-0.00158	-0.00158	35.768	35.768	35.768	35.768	0.001363	0.0003099	0.0002262	0.0002856	0.02299	0.004092	0.0003146	0.005911	159.42	37	1.15	36.72	2.78
NFIA_029050-t26_1-p1	transcript=NFIA_029050-t26_1 | gene=NFIA_029050 | organism=Aspergillus_fischeri_NRRL_181 | gene_product=hypothetical protein | transcript_product=hypothetical protein | location=DS027693:214020-214472(+) | protein_length=111 | sequence_SO=supercontig | SO=protein_coding | is_pseudo=false	17	4	1	1	0	111	11.4	7.39	56	239.16	6	2.09	0	8.567																				High	Not Found	Not Found	Not Found	Not Found	Not Found	Not Found	Not Found	Not Found
	Sequence	# PSMs	Modifications	Qvality PEP	Qvality q-value	# Proteins	Master Protein Accessions	Positions in Master Proteins	Modifications in Master Proteins	# Missed Cleavages	Theo. MH+ [Da]	Abundance: F1: Sample	Abundance: F2: Sample	Abundance: F3: Sample	Abundance: F4: Sample	Abundance: F5: Sample	Abundance: F6: Sample	Abundance: F7: Sample	Abundance: F8: Sample	Abundance: F9: Sample	Abundances Count: F1: Sample	Abundances Count: F2: Sample	Abundances Count: F3: Sample	Abundances Count: F4: Sample	Abundances Count: F5: Sample	Abundances Count: F6: Sample	Abundances Count: F7: Sample	Abundances Count: F8: Sample	Abundances Count: F9: Sample	Quan Info	Found in Sample: [S1] F1: Sample	Found in Sample: [S2] F2: Sample	Found in Sample: [S3] F3: Sample	Found in Sample: [S4] F4: Sample	Found in Sample: [S5] F5: Sample	Found in Sample: [S6] F6: Sample	Found in Sample: [S7] F7: Sample	Found in Sample: [S8] F8: Sample	Found in Sample: [S9] F9: Sample	Confidence (by Search Engine): Mascot	Confidence (by Search Engine): MS Amanda 2.0	Confidence (by Search Engine): MSFragger	Confidence (by Search Engine): Sequest HT	Charge (by Search Engine): Mascot	Charge (by Search Engine): MS Amanda 2.0	Charge (by Search Engine): MSFragger	Charge (by Search Engine): Sequest HT	m/z [Da] (by Search Engine): Mascot	m/z [Da] (by Search Engine): MS Amanda 2.0	m/z [Da] (by Search Engine): MSFragger	m/z [Da] (by Search Engine): Sequest HT	DeltaM [ppm] (by Search Engine): Mascot	DeltaM [ppm] (by Search Engine): MS Amanda 2.0	DeltaM [ppm] (by Search Engine): MSFragger	DeltaM [ppm] (by Search Engine): Sequest HT	Deltam/z [Da] (by Search Engine): Mascot	Deltam/z [Da] (by Search Engine): MS Amanda 2.0	Deltam/z [Da] (by Search Engine): MSFragger	Deltam/z [Da] (by Search Engine): Sequest HT	RT [min] (by Search Engine): Mascot	RT [min] (by Search Engine): MS Amanda 2.0	RT [min] (by Search Engine): MSFragger	RT [min] (by Search Engine): Sequest HT	Percolator q-Value (by Search Engine): Mascot	Percolator q-Value (by Search Engine): MS Amanda 2.0	Percolator q-Value (by Search Engine): MSFragger	Percolator q-Value (by Search Engine): Sequest HT	Percolator PEP (by Search Engine): Mascot	Percolator PEP (by Search Engine): MS Amanda 2.0	Percolator PEP (by Search Engine): MSFragger	Percolator PEP (by Search Engine): Sequest HT	Amanda Score (by Search Engine): MS Amanda 2.0	Ions Score (by Search Engine): Mascot	XCorr (by Search Engine): Sequest HT	Top Apex RT [min]	MSFraggerScore (by Search Engine): MSFragger
	VSAVDAAAEAIETDFTTRA	4		4.94561e-05	0.000471297	1	NFIA_029050-t26_1-p1	NFIA_029050-t26_1-p1 [93-111]		1	1937.95																			No Quan Values	High	Not Found	Not Found	Not Found	Not Found	Not Found	Not Found	Not Found	Not Found	High	High	High	High	2	2	2	2	969.48	969.48	969.48	969.48	4.39	4.39	4.39	4.39	0.00425	0.00425	0.00425	0.00425	60.7494	60.7494	60.7494	60.7494	0.0002643	0.0002412	0.0002104	0.0002042	0.0001305	2.736e-05	2.713e-09	1.392e-05	239.16	56	2.09		6.43
NFIA_105110-t26_1-p1	transcript=NFIA_105110-t26_1 | gene=NFIA_105110 | organism=Aspergillus_fischeri_NRRL_181 | gene_product=kynurenine aminotransferase, putative | transcript_product=kynurenine aminotransferase, putative | location=DS027685:1071726-1073449(+) | protein_length=448 | sequence_SO=supercontig | SO=protein_coding | is_pseudo=false	3	4	1	1	0	448	50.5	6.18	33	202.03	4	2.12	0	5.859		136352	135611	139372		142833	143889				1	1	1		1	1				Peak Found	Peak Found	High	Not Found	Peak Found	Peak Found	Not Found	Not Found	Not Found
	Sequence	# PSMs	Modifications	Qvality PEP	Qvality q-value	# Proteins	Master Protein Accessions	Positions in Master Proteins	Modifications in Master Proteins	# Missed Cleavages	Theo. MH+ [Da]	Abundance: F1: Sample	Abundance: F2: Sample	Abundance: F3: Sample	Abundance: F4: Sample	Abundance: F5: Sample	Abundance: F6: Sample	Abundance: F7: Sample	Abundance: F8: Sample	Abundance: F9: Sample	Abundances Count: F1: Sample	Abundances Count: F2: Sample	Abundances Count: F3: Sample	Abundances Count: F4: Sample	Abundances Count: F5: Sample	Abundances Count: F6: Sample	Abundances Count: F7: Sample	Abundances Count: F8: Sample	Abundances Count: F9: Sample	Quan Info	Found in Sample: [S1] F1: Sample	Found in Sample: [S2] F2: Sample	Found in Sample: [S3] F3: Sample	Found in Sample: [S4] F4: Sample	Found in Sample: [S5] F5: Sample	Found in Sample: [S6] F6: Sample	Found in Sample: [S7] F7: Sample	Found in Sample: [S8] F8: Sample	Found in Sample: [S9] F9: Sample	Confidence (by Search Engine): Mascot	Confidence (by Search Engine): MS Amanda 2.0	Confidence (by Search Engine): MSFragger	Confidence (by Search Engine): Sequest HT	Charge (by Search Engine): Mascot	Charge (by Search Engine): MS Amanda 2.0	Charge (by Search Engine): MSFragger	Charge (by Search Engine): Sequest HT	m/z [Da] (by Search Engine): Mascot	m/z [Da] (by Search Engine): MS Amanda 2.0	m/z [Da] (by Search Engine): MSFragger	m/z [Da] (by Search Engine): Sequest HT	DeltaM [ppm] (by Search Engine): Mascot	DeltaM [ppm] (by Search Engine): MS Amanda 2.0	DeltaM [ppm] (by Search Engine): MSFragger	DeltaM [ppm] (by Search Engine): Sequest HT	Deltam/z [Da] (by Search Engine): Mascot	Deltam/z [Da] (by Search Engine): MS Amanda 2.0	Deltam/z [Da] (by Search Engine): MSFragger	Deltam/z [Da] (by Search Engine): Sequest HT	RT [min] (by Search Engine): Mascot	RT [min] (by Search Engine): MS Amanda 2.0	RT [min] (by Search Engine): MSFragger	RT [min] (by Search Engine): Sequest HT	Percolator q-Value (by Search Engine): Mascot	Percolator q-Value (by Search Engine): MS Amanda 2.0	Percolator q-Value (by Search Engine): MSFragger	Percolator q-Value (by Search Engine): Sequest HT	Percolator PEP (by Search Engine): Mascot	Percolator PEP (by Search Engine): MS Amanda 2.0	Percolator PEP (by Search Engine): MSFragger	Percolator PEP (by Search Engine): Sequest HT	Amanda Score (by Search Engine): MS Amanda 2.0	Ions Score (by Search Engine): Mascot	XCorr (by Search Engine): Sequest HT	Top Apex RT [min]	MSFraggerScore (by Search Engine): MSFragger
	AIADAYSSSFGR	4		0.00132542	0.000471297	1	NFIA_105110-t26_1-p1	NFIA_105110-t26_1-p1 [84-95]		0	1244.59	136352	135611	139372		142833	143889				1	1	1		1	1					Peak Found	Peak Found	High	Not Found	Peak Found	Peak Found	Not Found	Not Found	Not Found	High	High	High	High	2	2	2	2	622.801	622.801	622.801	622.801	3	3	3	3	0.00187	0.00187	0.00187	0.00187	43.0903	43.0903	43.0903	43.0903	0.0002643	0.0002412	0.0002104	0.0002042	0.0003621	0.0002583	1.385e-06	0.0005414	202.03	33	2.12	44.51	4.15
NFIA_092420-t26_1-p1	transcript=NFIA_092420-t26_1 | gene=NFIA_092420 | organism=Aspergillus_fischeri_NRRL_181 | gene_product=cell division control protein Cdc48 | transcript_product=cell division control protein Cdc48 | location=DS027696:5945639-5948398(+) | protein_length=819 | sequence_SO=supercontig | SO=protein_coding | is_pseudo=false	1	4	1	1	0	819	90.1	5.22	32	175.89	4	1.85	0	4.47		211726	278068	224815			55879.5				1	1	1			1				Peak Found	High	Peak Found	Not Found	Not Found	Peak Found	Not Found	Not Found	Not Found
	Sequence	# PSMs	Modifications	Qvality PEP	Qvality q-value	# Proteins	Master Protein Accessions	Positions in Master Proteins	Modifications in Master Proteins	# Missed Cleavages	Theo. MH+ [Da]	Abundance: F1: Sample	Abundance: F2: Sample	Abundance: F3: Sample	Abundance: F4: Sample	Abundance: F5: Sample	Abundance: F6: Sample	Abundance: F7: Sample	Abundance: F8: Sample	Abundance: F9: Sample	Abundances Count: F1: Sample	Abundances Count: F2: Sample	Abundances Count: F3: Sample	Abundances Count: F4: Sample	Abundances Count: F5: Sample	Abundances Count: F6: Sample	Abundances Count: F7: Sample	Abundances Count: F8: Sample	Abundances Count: F9: Sample	Quan Info	Found in Sample: [S1] F1: Sample	Found in Sample: [S2] F2: Sample	Found in Sample: [S3] F3: Sample	Found in Sample: [S4] F4: Sample	Found in Sample: [S5] F5: Sample	Found in Sample: [S6] F6: Sample	Found in Sample: [S7] F7: Sample	Found in Sample: [S8] F8: Sample	Found in Sample: [S9] F9: Sample	Confidence (by Search Engine): Mascot	Confidence (by Search Engine): MS Amanda 2.0	Confidence (by Search Engine): MSFragger	Confidence (by Search Engine): Sequest HT	Charge (by Search Engine): Mascot	Charge (by Search Engine): MS Amanda 2.0	Charge (by Search Engine): MSFragger	Charge (by Search Engine): Sequest HT	m/z [Da] (by Search Engine): Mascot	m/z [Da] (by Search Engine): MS Amanda 2.0	m/z [Da] (by Search Engine): MSFragger	m/z [Da] (by Search Engine): Sequest HT	DeltaM [ppm] (by Search Engine): Mascot	DeltaM [ppm] (by Search Engine): MS Amanda 2.0	DeltaM [ppm] (by Search Engine): MSFragger	DeltaM [ppm] (by Search Engine): Sequest HT	Deltam/z [Da] (by Search Engine): Mascot	Deltam/z [Da] (by Search Engine): MS Amanda 2.0	Deltam/z [Da] (by Search Engine): MSFragger	Deltam/z [Da] (by Search Engine): Sequest HT	RT [min] (by Search Engine): Mascot	RT [min] (by Search Engine): MS Amanda 2.0	RT [min] (by Search Engine): MSFragger	RT [min] (by Search Engine): Sequest HT	Percolator q-Value (by Search Engine): Mascot	Percolator q-Value (by Search Engine): MS Amanda 2.0	Percolator q-Value (by Search Engine): MSFragger	Percolator q-Value (by Search Engine): Sequest HT	Percolator PEP (by Search Engine): Mascot	Percolator PEP (by Search Engine): MS Amanda 2.0	Percolator PEP (by Search Engine): MSFragger	Percolator PEP (by Search Engine): Sequest HT	Amanda Score (by Search Engine): MS Amanda 2.0	Ions Score (by Search Engine): Mascot	XCorr (by Search Engine): Sequest HT	Top Apex RT [min]	MSFraggerScore (by Search Engine): MSFragger
	YALGVSNPSALR	4		0.00713573	0.000471297	1	NFIA_092420-t26_1-p1	NFIA_092420-t26_1-p1 [472-483]		0	1247.67	211726	278068	224815			55879.5				1	1	1			1					Peak Found	High	Peak Found	Not Found	Not Found	Peak Found	Not Found	Not Found	Not Found	High	High	High	High	2	2	2	2	624.342	624.342	624.342	624.342	2.12	2.12	2.12	2.12	0.00133	0.00133	0.00133	0.00133	46.4066	46.4066	46.4066	46.4066	0.0002643	0.0002412	0.0002104	0.0002042	0.0003506	0.003261	3.386e-05	0.001355	175.89	32	1.85	47.64	3.86
NFIA_109110-t26_1-p1	transcript=NFIA_109110-t26_1 | gene=NFIA_109110 | organism=Aspergillus_fischeri_NRRL_181 | gene_product=SNARE domain protein | transcript_product=SNARE domain protein | location=DS027685:2172561-2173440(-) | protein_length=271 | sequence_SO=supercontig | SO=protein_coding | is_pseudo=false	4	4	1	1	0	271	30.9	5.27	35	191.29	5	2.41	0	7.359		236529	231415	277592	240648		757195	178512			1	1	1	1		1	1			Peak Found	Peak Found	Peak Found	High	Not Found	Peak Found	Peak Found	Not Found	Not Found
	Sequence	# PSMs	Modifications	Qvality PEP	Qvality q-value	# Proteins	Master Protein Accessions	Positions in Master Proteins	Modifications in Master Proteins	# Missed Cleavages	Theo. MH+ [Da]	Abundance: F1: Sample	Abundance: F2: Sample	Abundance: F3: Sample	Abundance: F4: Sample	Abundance: F5: Sample	Abundance: F6: Sample	Abundance: F7: Sample	Abundance: F8: Sample	Abundance: F9: Sample	Abundances Count: F1: Sample	Abundances Count: F2: Sample	Abundances Count: F3: Sample	Abundances Count: F4: Sample	Abundances Count: F5: Sample	Abundances Count: F6: Sample	Abundances Count: F7: Sample	Abundances Count: F8: Sample	Abundances Count: F9: Sample	Quan Info	Found in Sample: [S1] F1: Sample	Found in Sample: [S2] F2: Sample	Found in Sample: [S3] F3: Sample	Found in Sample: [S4] F4: Sample	Found in Sample: [S5] F5: Sample	Found in Sample: [S6] F6: Sample	Found in Sample: [S7] F7: Sample	Found in Sample: [S8] F8: Sample	Found in Sample: [S9] F9: Sample	Confidence (by Search Engine): Mascot	Confidence (by Search Engine): MS Amanda 2.0	Confidence (by Search Engine): MSFragger	Confidence (by Search Engine): Sequest HT	Charge (by Search Engine): Mascot	Charge (by Search Engine): MS Amanda 2.0	Charge (by Search Engine): MSFragger	Charge (by Search Engine): Sequest HT	m/z [Da] (by Search Engine): Mascot	m/z [Da] (by Search Engine): MS Amanda 2.0	m/z [Da] (by Search Engine): MSFragger	m/z [Da] (by Search Engine): Sequest HT	DeltaM [ppm] (by Search Engine): Mascot	DeltaM [ppm] (by Search Engine): MS Amanda 2.0	DeltaM [ppm] (by Search Engine): MSFragger	DeltaM [ppm] (by Search Engine): Sequest HT	Deltam/z [Da] (by Search Engine): Mascot	Deltam/z [Da] (by Search Engine): MS Amanda 2.0	Deltam/z [Da] (by Search Engine): MSFragger	Deltam/z [Da] (by Search Engine): Sequest HT	RT [min] (by Search Engine): Mascot	RT [min] (by Search Engine): MS Amanda 2.0	RT [min] (by Search Engine): MSFragger	RT [min] (by Search Engine): Sequest HT	Percolator q-Value (by Search Engine): Mascot	Percolator q-Value (by Search Engine): MS Amanda 2.0	Percolator q-Value (by Search Engine): MSFragger	Percolator q-Value (by Search Engine): Sequest HT	Percolator PEP (by Search Engine): Mascot	Percolator PEP (by Search Engine): MS Amanda 2.0	Percolator PEP (by Search Engine): MSFragger	Percolator PEP (by Search Engine): Sequest HT	Amanda Score (by Search Engine): MS Amanda 2.0	Ions Score (by Search Engine): Mascot	XCorr (by Search Engine): Sequest HT	Top Apex RT [min]	MSFraggerScore (by Search Engine): MSFragger
	ATLEEFQTVQR	4		0.00031867	0.000471297	1	NFIA_109110-t26_1-p1	NFIA_109110-t26_1-p1 [115-125]		0	1321.67	236529	231415	277592	240648		757195	178512			1	1	1	1		1	1				Peak Found	Peak Found	Peak Found	High	Not Found	Peak Found	Peak Found	Not Found	Not Found	High	High	High	High	2	2	2	2	661.341	661.341	661.341	661.341	0.67	0.67	0.67	0.67	0.00045	0.00045	0.00045	0.00045	42.3332	42.3332	42.3332	42.3332	0.0003472	0.0003099	0.0002262	0.0002856	0.0002179	9.942e-05	4.379e-08	5.269e-05	191.29	35	2.41	45.12	5.23
NFIA_028610-t26_1-p1	transcript=NFIA_028610-t26_1 | gene=NFIA_028610 | organism=Aspergillus_fischeri_NRRL_181 | gene_product=nuclear pore protein (Nic96), putative | transcript_product=nuclear pore protein (Nic96), putative | location=DS027693:97338-100726(-) | protein_length=1048 | sequence_SO=supercontig | SO=protein_coding | is_pseudo=false	1	4	1	1	0	1048	116.1	6.84	60	225.56	5	0	0	6.316		77253.5	95777.7	75835	111423	145058	110223				1	1	1	1	1	1				Peak Found	High	Peak Found	Peak Found	Peak Found	Peak Found	Not Found	Not Found	Not Found
	Sequence	# PSMs	Modifications	Qvality PEP	Qvality q-value	# Proteins	Master Protein Accessions	Positions in Master Proteins	Modifications in Master Proteins	# Missed Cleavages	Theo. MH+ [Da]	Abundance: F1: Sample	Abundance: F2: Sample	Abundance: F3: Sample	Abundance: F4: Sample	Abundance: F5: Sample	Abundance: F6: Sample	Abundance: F7: Sample	Abundance: F8: Sample	Abundance: F9: Sample	Abundances Count: F1: Sample	Abundances Count: F2: Sample	Abundances Count: F3: Sample	Abundances Count: F4: Sample	Abundances Count: F5: Sample	Abundances Count: F6: Sample	Abundances Count: F7: Sample	Abundances Count: F8: Sample	Abundances Count: F9: Sample	Quan Info	Found in Sample: [S1] F1: Sample	Found in Sample: [S2] F2: Sample	Found in Sample: [S3] F3: Sample	Found in Sample: [S4] F4: Sample	Found in Sample: [S5] F5: Sample	Found in Sample: [S6] F6: Sample	Found in Sample: [S7] F7: Sample	Found in Sample: [S8] F8: Sample	Found in Sample: [S9] F9: Sample	Confidence (by Search Engine): Mascot	Confidence (by Search Engine): MS Amanda 2.0	Confidence (by Search Engine): MSFragger	Confidence (by Search Engine): Sequest HT	Charge (by Search Engine): Mascot	Charge (by Search Engine): MS Amanda 2.0	Charge (by Search Engine): MSFragger	Charge (by Search Engine): Sequest HT	m/z [Da] (by Search Engine): Mascot	m/z [Da] (by Search Engine): MS Amanda 2.0	m/z [Da] (by Search Engine): MSFragger	m/z [Da] (by Search Engine): Sequest HT	DeltaM [ppm] (by Search Engine): Mascot	DeltaM [ppm] (by Search Engine): MS Amanda 2.0	DeltaM [ppm] (by Search Engine): MSFragger	DeltaM [ppm] (by Search Engine): Sequest HT	Deltam/z [Da] (by Search Engine): Mascot	Deltam/z [Da] (by Search Engine): MS Amanda 2.0	Deltam/z [Da] (by Search Engine): MSFragger	Deltam/z [Da] (by Search Engine): Sequest HT	RT [min] (by Search Engine): Mascot	RT [min] (by Search Engine): MS Amanda 2.0	RT [min] (by Search Engine): MSFragger	RT [min] (by Search Engine): Sequest HT	Percolator q-Value (by Search Engine): Mascot	Percolator q-Value (by Search Engine): MS Amanda 2.0	Percolator q-Value (by Search Engine): MSFragger	Percolator q-Value (by Search Engine): Sequest HT	Percolator PEP (by Search Engine): Mascot	Percolator PEP (by Search Engine): MS Amanda 2.0	Percolator PEP (by Search Engine): MSFragger	Percolator PEP (by Search Engine): Sequest HT	Amanda Score (by Search Engine): MS Amanda 2.0	Ions Score (by Search Engine): Mascot	XCorr (by Search Engine): Sequest HT	Top Apex RT [min]	MSFraggerScore (by Search Engine): MSFragger
	QFSEDYLDETPNSR	4		0.000760952	0.000471297	1	NFIA_028610-t26_1-p1	NFIA_028610-t26_1-p1 [400-413]		0	1700.74	77253.5	95777.7	75835	111423	145058	110223				1	1	1	1	1	1					Peak Found	High	Peak Found	Peak Found	Peak Found	Peak Found	Not Found	Not Found	Not Found	High	High	High	High	2	2	2	2	850.874	850.874	850.874	850.874	0.42	0.42	0.42	0.42	0.00036	0.00036	0.00036	0.00036	44.6115	44.6115	44.6115	44.6115	0.0002643	0.0002412	0.0002104	0.0002042	0.0002561	0.0001125	4.828e-07	7.022e-05	225.56	60	1.56	46.04	4.58
NFIA_104840-t26_1-p1	transcript=NFIA_104840-t26_1 | gene=NFIA_104840 | organism=Aspergillus_fischeri_NRRL_181 | gene_product=conserved hypothetical protein | transcript_product=conserved hypothetical protein | location=DS027685:987062-988146(+) | protein_length=341 | sequence_SO=supercontig | SO=protein_coding | is_pseudo=false	7	3	1	1	0	341	37.7	5.08	48		5	0	0	7.64		140222		130005	254532	182929	233410				1		1	1	1	1				Peak Found	Not Found	Peak Found	High	Peak Found	Peak Found	Not Found	Not Found	Not Found
	Sequence	# PSMs	Modifications	Qvality PEP	Qvality q-value	# Proteins	Master Protein Accessions	Positions in Master Proteins	Modifications in Master Proteins	# Missed Cleavages	Theo. MH+ [Da]	Abundance: F1: Sample	Abundance: F2: Sample	Abundance: F3: Sample	Abundance: F4: Sample	Abundance: F5: Sample	Abundance: F6: Sample	Abundance: F7: Sample	Abundance: F8: Sample	Abundance: F9: Sample	Abundances Count: F1: Sample	Abundances Count: F2: Sample	Abundances Count: F3: Sample	Abundances Count: F4: Sample	Abundances Count: F5: Sample	Abundances Count: F6: Sample	Abundances Count: F7: Sample	Abundances Count: F8: Sample	Abundances Count: F9: Sample	Quan Info	Found in Sample: [S1] F1: Sample	Found in Sample: [S2] F2: Sample	Found in Sample: [S3] F3: Sample	Found in Sample: [S4] F4: Sample	Found in Sample: [S5] F5: Sample	Found in Sample: [S6] F6: Sample	Found in Sample: [S7] F7: Sample	Found in Sample: [S8] F8: Sample	Found in Sample: [S9] F9: Sample	Confidence (by Search Engine): Mascot	Confidence (by Search Engine): MS Amanda 2.0	Confidence (by Search Engine): MSFragger	Confidence (by Search Engine): Sequest HT	Charge (by Search Engine): Mascot	Charge (by Search Engine): MS Amanda 2.0	Charge (by Search Engine): MSFragger	Charge (by Search Engine): Sequest HT	m/z [Da] (by Search Engine): Mascot	m/z [Da] (by Search Engine): MS Amanda 2.0	m/z [Da] (by Search Engine): MSFragger	m/z [Da] (by Search Engine): Sequest HT	DeltaM [ppm] (by Search Engine): Mascot	DeltaM [ppm] (by Search Engine): MS Amanda 2.0	DeltaM [ppm] (by Search Engine): MSFragger	DeltaM [ppm] (by Search Engine): Sequest HT	Deltam/z [Da] (by Search Engine): Mascot	Deltam/z [Da] (by Search Engine): MS Amanda 2.0	Deltam/z [Da] (by Search Engine): MSFragger	Deltam/z [Da] (by Search Engine): Sequest HT	RT [min] (by Search Engine): Mascot	RT [min] (by Search Engine): MS Amanda 2.0	RT [min] (by Search Engine): MSFragger	RT [min] (by Search Engine): Sequest HT	Percolator q-Value (by Search Engine): Mascot	Percolator q-Value (by Search Engine): MS Amanda 2.0	Percolator q-Value (by Search Engine): MSFragger	Percolator q-Value (by Search Engine): Sequest HT	Percolator PEP (by Search Engine): Mascot	Percolator PEP (by Search Engine): MS Amanda 2.0	Percolator PEP (by Search Engine): MSFragger	Percolator PEP (by Search Engine): Sequest HT	Amanda Score (by Search Engine): MS Amanda 2.0	Ions Score (by Search Engine): Mascot	XCorr (by Search Engine): Sequest HT	Top Apex RT [min]	MSFraggerScore (by Search Engine): MSFragger
	SKEDLNEASDSGVSDETITQLQR	3		0.000230521	0.000471297	1	NFIA_104840-t26_1-p1	NFIA_104840-t26_1-p1 [112-134]		1	2522.19	140222		130005	254532	182929	233410				1		1	1	1	1					Peak Found	Not Found	Peak Found	High	Peak Found	Peak Found	Not Found	Not Found	Not Found	High	n/a	High	High	3		3	3	841.402		841.402	841.402	2.65		2.65	2.65	0.00223		0.00223	0.00223	42.5183		42.5183	42.5183	0.0003472		0.0002262	0.0002856	0.0002102		2.289e-08	0.0001031		48	1.59	45.2	5.02
NFIA_067290-t26_1-p1	transcript=NFIA_067290-t26_1 | gene=NFIA_067290 | organism=Aspergillus_fischeri_NRRL_181 | gene_product=cAMP-dependent protein kinase regulatory subunit PkaR/Bcy1 | transcript_product=cAMP-dependent protein kinase regulatory subunit PkaR/Bcy1 | location=DS027690:1635039-1636280(-) | protein_length=413 | sequence_SO=supercontig | SO=protein_coding | is_pseudo=false	4	3	1	1	0	413	44.4	5.24			12		0	3.814		107674	196126	119943	127589	103904	79721.3	126323			1	1	1	1	1	1	1			Peak Found	High	High	Peak Found	Peak Found	High	Peak Found	Not Found	Not Found
	Sequence	# PSMs	Modifications	Qvality PEP	Qvality q-value	# Proteins	Master Protein Accessions	Positions in Master Proteins	Modifications in Master Proteins	# Missed Cleavages	Theo. MH+ [Da]	Abundance: F1: Sample	Abundance: F2: Sample	Abundance: F3: Sample	Abundance: F4: Sample	Abundance: F5: Sample	Abundance: F6: Sample	Abundance: F7: Sample	Abundance: F8: Sample	Abundance: F9: Sample	Abundances Count: F1: Sample	Abundances Count: F2: Sample	Abundances Count: F3: Sample	Abundances Count: F4: Sample	Abundances Count: F5: Sample	Abundances Count: F6: Sample	Abundances Count: F7: Sample	Abundances Count: F8: Sample	Abundances Count: F9: Sample	Quan Info	Found in Sample: [S1] F1: Sample	Found in Sample: [S2] F2: Sample	Found in Sample: [S3] F3: Sample	Found in Sample: [S4] F4: Sample	Found in Sample: [S5] F5: Sample	Found in Sample: [S6] F6: Sample	Found in Sample: [S7] F7: Sample	Found in Sample: [S8] F8: Sample	Found in Sample: [S9] F9: Sample	Confidence (by Search Engine): Mascot	Confidence (by Search Engine): MS Amanda 2.0	Confidence (by Search Engine): MSFragger	Confidence (by Search Engine): Sequest HT	Charge (by Search Engine): Mascot	Charge (by Search Engine): MS Amanda 2.0	Charge (by Search Engine): MSFragger	Charge (by Search Engine): Sequest HT	m/z [Da] (by Search Engine): Mascot	m/z [Da] (by Search Engine): MS Amanda 2.0	m/z [Da] (by Search Engine): MSFragger	m/z [Da] (by Search Engine): Sequest HT	DeltaM [ppm] (by Search Engine): Mascot	DeltaM [ppm] (by Search Engine): MS Amanda 2.0	DeltaM [ppm] (by Search Engine): MSFragger	DeltaM [ppm] (by Search Engine): Sequest HT	Deltam/z [Da] (by Search Engine): Mascot	Deltam/z [Da] (by Search Engine): MS Amanda 2.0	Deltam/z [Da] (by Search Engine): MSFragger	Deltam/z [Da] (by Search Engine): Sequest HT	RT [min] (by Search Engine): Mascot	RT [min] (by Search Engine): MS Amanda 2.0	RT [min] (by Search Engine): MSFragger	RT [min] (by Search Engine): Sequest HT	Percolator q-Value (by Search Engine): Mascot	Percolator q-Value (by Search Engine): MS Amanda 2.0	Percolator q-Value (by Search Engine): MSFragger	Percolator q-Value (by Search Engine): Sequest HT	Percolator PEP (by Search Engine): Mascot	Percolator PEP (by Search Engine): MS Amanda 2.0	Percolator PEP (by Search Engine): MSFragger	Percolator PEP (by Search Engine): Sequest HT	Amanda Score (by Search Engine): MS Amanda 2.0	Ions Score (by Search Engine): Mascot	XCorr (by Search Engine): Sequest HT	Top Apex RT [min]	MSFraggerScore (by Search Engine): MSFragger
	ISEEEEYEVTSPTDPTFR	3		0.0186364	0.000471297	1	NFIA_067290-t26_1-p1	NFIA_067290-t26_1-p1 [29-46]		0	2128.96	107674	196126	119943	127589	103904	79721.3	126323			1	1	1	1	1	1	1				Peak Found	High	High	Peak Found	Peak Found	High	Peak Found	Not Found	Not Found	n/a	n/a	High	n/a			2				1065.48				463.64				0.49353				48.1885				0.0002262				0.0001535					49.19	4.2
NFIA_035940-t26_1-p1	transcript=NFIA_035940-t26_1 | gene=NFIA_035940 | organism=Aspergillus_fischeri_NRRL_181 | gene_product=phenylalanyl-tRNA synthetase beta chain cytoplasmic | transcript_product=phenylalanyl-tRNA synthetase beta chain cytoplasmic | location=DS027686:1001345-1002956(+) | protein_length=518 | sequence_SO=supercontig | SO=protein_coding | is_pseudo=false	4	3	1	1	0	518	58.5	6.83	33		5	2.23	0	9.263		148589	209053	117709	202221		91430.1	106194	184726	127920	1	1	1	1		1	1	1	1	Peak Found	High	Peak Found	Peak Found	Not Found	Peak Found	Peak Found	Peak Found	Peak Found
	Sequence	# PSMs	Modifications	Qvality PEP	Qvality q-value	# Proteins	Master Protein Accessions	Positions in Master Proteins	Modifications in Master Proteins	# Missed Cleavages	Theo. MH+ [Da]	Abundance: F1: Sample	Abundance: F2: Sample	Abundance: F3: Sample	Abundance: F4: Sample	Abundance: F5: Sample	Abundance: F6: Sample	Abundance: F7: Sample	Abundance: F8: Sample	Abundance: F9: Sample	Abundances Count: F1: Sample	Abundances Count: F2: Sample	Abundances Count: F3: Sample	Abundances Count: F4: Sample	Abundances Count: F5: Sample	Abundances Count: F6: Sample	Abundances Count: F7: Sample	Abundances Count: F8: Sample	Abundances Count: F9: Sample	Quan Info	Found in Sample: [S1] F1: Sample	Found in Sample: [S2] F2: Sample	Found in Sample: [S3] F3: Sample	Found in Sample: [S4] F4: Sample	Found in Sample: [S5] F5: Sample	Found in Sample: [S6] F6: Sample	Found in Sample: [S7] F7: Sample	Found in Sample: [S8] F8: Sample	Found in Sample: [S9] F9: Sample	Confidence (by Search Engine): Mascot	Confidence (by Search Engine): MS Amanda 2.0	Confidence (by Search Engine): MSFragger	Confidence (by Search Engine): Sequest HT	Charge (by Search Engine): Mascot	Charge (by Search Engine): MS Amanda 2.0	Charge (by Search Engine): MSFragger	Charge (by Search Engine): Sequest HT	m/z [Da] (by Search Engine): Mascot	m/z [Da] (by Search Engine): MS Amanda 2.0	m/z [Da] (by Search Engine): MSFragger	m/z [Da] (by Search Engine): Sequest HT	DeltaM [ppm] (by Search Engine): Mascot	DeltaM [ppm] (by Search Engine): MS Amanda 2.0	DeltaM [ppm] (by Search Engine): MSFragger	DeltaM [ppm] (by Search Engine): Sequest HT	Deltam/z [Da] (by Search Engine): Mascot	Deltam/z [Da] (by Search Engine): MS Amanda 2.0	Deltam/z [Da] (by Search Engine): MSFragger	Deltam/z [Da] (by Search Engine): Sequest HT	RT [min] (by Search Engine): Mascot	RT [min] (by Search Engine): MS Amanda 2.0	RT [min] (by Search Engine): MSFragger	RT [min] (by Search Engine): Sequest HT	Percolator q-Value (by Search Engine): Mascot	Percolator q-Value (by Search Engine): MS Amanda 2.0	Percolator q-Value (by Search Engine): MSFragger	Percolator q-Value (by Search Engine): Sequest HT	Percolator PEP (by Search Engine): Mascot	Percolator PEP (by Search Engine): MS Amanda 2.0	Percolator PEP (by Search Engine): MSFragger	Percolator PEP (by Search Engine): Sequest HT	Amanda Score (by Search Engine): MS Amanda 2.0	Ions Score (by Search Engine): Mascot	XCorr (by Search Engine): Sequest HT	Top Apex RT [min]	MSFraggerScore (by Search Engine): MSFragger
	EAIALTQEGEEIAANGSHEAK	3		2.12366e-05	0.000471297	1	NFIA_035940-t26_1-p1	NFIA_035940-t26_1-p1 [55-75]		0	2168.05	148589	209053	117709	202221		91430.1	106194	184726	127920	1	1	1	1		1	1	1	1		Peak Found	High	Peak Found	Peak Found	Not Found	Peak Found	Peak Found	Peak Found	Peak Found	High	n/a	High	High	3		3	3	723.352		723.352	723.352	-1.71		-1.71	-1.71	-0.00124		-0.00124	-0.00124	45.3816		45.3816	45.3816	0.0002643		0.0002104	0.0002042	3.183e-06		5.454e-10	3.794e-07		33	2.23	46.41	5.48
NFIA_078080-t26_1-p1	transcript=NFIA_078080-t26_1 | gene=NFIA_078080 | organism=Aspergillus_fischeri_NRRL_181 | gene_product=transcription factor (Snd1/p100), putative | transcript_product=transcription factor (Snd1/p100), putative | location=DS027696:1570305-1573175(-) | protein_length=884 | sequence_SO=supercontig | SO=protein_coding | is_pseudo=false	3	3	1	1	0	884	98	6.18	51		6	2.52	0	9.72			49981.3	21229.8								1	1							Not Found	High	Peak Found	Not Found	Not Found	Not Found	Not Found	Not Found	Not Found
	Sequence	# PSMs	Modifications	Qvality PEP	Qvality q-value	# Proteins	Master Protein Accessions	Positions in Master Proteins	Modifications in Master Proteins	# Missed Cleavages	Theo. MH+ [Da]	Abundance: F1: Sample	Abundance: F2: Sample	Abundance: F3: Sample	Abundance: F4: Sample	Abundance: F5: Sample	Abundance: F6: Sample	Abundance: F7: Sample	Abundance: F8: Sample	Abundance: F9: Sample	Abundances Count: F1: Sample	Abundances Count: F2: Sample	Abundances Count: F3: Sample	Abundances Count: F4: Sample	Abundances Count: F5: Sample	Abundances Count: F6: Sample	Abundances Count: F7: Sample	Abundances Count: F8: Sample	Abundances Count: F9: Sample	Quan Info	Found in Sample: [S1] F1: Sample	Found in Sample: [S2] F2: Sample	Found in Sample: [S3] F3: Sample	Found in Sample: [S4] F4: Sample	Found in Sample: [S5] F5: Sample	Found in Sample: [S6] F6: Sample	Found in Sample: [S7] F7: Sample	Found in Sample: [S8] F8: Sample	Found in Sample: [S9] F9: Sample	Confidence (by Search Engine): Mascot	Confidence (by Search Engine): MS Amanda 2.0	Confidence (by Search Engine): MSFragger	Confidence (by Search Engine): Sequest HT	Charge (by Search Engine): Mascot	Charge (by Search Engine): MS Amanda 2.0	Charge (by Search Engine): MSFragger	Charge (by Search Engine): Sequest HT	m/z [Da] (by Search Engine): Mascot	m/z [Da] (by Search Engine): MS Amanda 2.0	m/z [Da] (by Search Engine): MSFragger	m/z [Da] (by Search Engine): Sequest HT	DeltaM [ppm] (by Search Engine): Mascot	DeltaM [ppm] (by Search Engine): MS Amanda 2.0	DeltaM [ppm] (by Search Engine): MSFragger	DeltaM [ppm] (by Search Engine): Sequest HT	Deltam/z [Da] (by Search Engine): Mascot	Deltam/z [Da] (by Search Engine): MS Amanda 2.0	Deltam/z [Da] (by Search Engine): MSFragger	Deltam/z [Da] (by Search Engine): Sequest HT	RT [min] (by Search Engine): Mascot	RT [min] (by Search Engine): MS Amanda 2.0	RT [min] (by Search Engine): MSFragger	RT [min] (by Search Engine): Sequest HT	Percolator q-Value (by Search Engine): Mascot	Percolator q-Value (by Search Engine): MS Amanda 2.0	Percolator q-Value (by Search Engine): MSFragger	Percolator q-Value (by Search Engine): Sequest HT	Percolator PEP (by Search Engine): Mascot	Percolator PEP (by Search Engine): MS Amanda 2.0	Percolator PEP (by Search Engine): MSFragger	Percolator PEP (by Search Engine): Sequest HT	Amanda Score (by Search Engine): MS Amanda 2.0	Ions Score (by Search Engine): Mascot	XCorr (by Search Engine): Sequest HT	Top Apex RT [min]	MSFraggerScore (by Search Engine): MSFragger
	VNAEGKEQPGEPFGDEAYQFVEAR	3		1.21894e-05	0.000471297	1	NFIA_078080-t26_1-p1	NFIA_078080-t26_1-p1 [212-235]		1	2667.23		49981.3	21229.8								1	1								Not Found	High	Peak Found	Not Found	Not Found	Not Found	Not Found	Not Found	Not Found	High	n/a	High	High	3		3	3	889.75		889.75	889.75	1.4		1.4	1.4	0.00125		0.00125	0.00125	55.3786		55.3786	55.3786	0.0002643		0.0002104	0.0002042	1.804e-07		1.904e-10	1.591e-07		51	2.52	55.51	5.56
NFIA_055620-t26_1-p1	transcript=NFIA_055620-t26_1 | gene=NFIA_055620 | organism=Aspergillus_fischeri_NRRL_181 | gene_product=hypothetical protein | transcript_product=hypothetical protein | location=DS027698:2521077-2521357(+) | protein_length=77 | sequence_SO=supercontig | SO=protein_coding | is_pseudo=false	31	3	1	1	0	77	8.5	8.68			8		0.001	3.09		47267.3	52428.6	26459.2	83762.5	74467.8	99101.1	29236.6	16835.7	18515.5	1	1	1	1	1	1	1	1	1	Peak Found	Peak Found	Peak Found	High	High	High	Peak Found	Peak Found	Peak Found
	Sequence	# PSMs	Modifications	Qvality PEP	Qvality q-value	# Proteins	Master Protein Accessions	Positions in Master Proteins	Modifications in Master Proteins	# Missed Cleavages	Theo. MH+ [Da]	Abundance: F1: Sample	Abundance: F2: Sample	Abundance: F3: Sample	Abundance: F4: Sample	Abundance: F5: Sample	Abundance: F6: Sample	Abundance: F7: Sample	Abundance: F8: Sample	Abundance: F9: Sample	Abundances Count: F1: Sample	Abundances Count: F2: Sample	Abundances Count: F3: Sample	Abundances Count: F4: Sample	Abundances Count: F5: Sample	Abundances Count: F6: Sample	Abundances Count: F7: Sample	Abundances Count: F8: Sample	Abundances Count: F9: Sample	Quan Info	Found in Sample: [S1] F1: Sample	Found in Sample: [S2] F2: Sample	Found in Sample: [S3] F3: Sample	Found in Sample: [S4] F4: Sample	Found in Sample: [S5] F5: Sample	Found in Sample: [S6] F6: Sample	Found in Sample: [S7] F7: Sample	Found in Sample: [S8] F8: Sample	Found in Sample: [S9] F9: Sample	Confidence (by Search Engine): Mascot	Confidence (by Search Engine): MS Amanda 2.0	Confidence (by Search Engine): MSFragger	Confidence (by Search Engine): Sequest HT	Charge (by Search Engine): Mascot	Charge (by Search Engine): MS Amanda 2.0	Charge (by Search Engine): MSFragger	Charge (by Search Engine): Sequest HT	m/z [Da] (by Search Engine): Mascot	m/z [Da] (by Search Engine): MS Amanda 2.0	m/z [Da] (by Search Engine): MSFragger	m/z [Da] (by Search Engine): Sequest HT	DeltaM [ppm] (by Search Engine): Mascot	DeltaM [ppm] (by Search Engine): MS Amanda 2.0	DeltaM [ppm] (by Search Engine): MSFragger	DeltaM [ppm] (by Search Engine): Sequest HT	Deltam/z [Da] (by Search Engine): Mascot	Deltam/z [Da] (by Search Engine): MS Amanda 2.0	Deltam/z [Da] (by Search Engine): MSFragger	Deltam/z [Da] (by Search Engine): Sequest HT	RT [min] (by Search Engine): Mascot	RT [min] (by Search Engine): MS Amanda 2.0	RT [min] (by Search Engine): MSFragger	RT [min] (by Search Engine): Sequest HT	Percolator q-Value (by Search Engine): Mascot	Percolator q-Value (by Search Engine): MS Amanda 2.0	Percolator q-Value (by Search Engine): MSFragger	Percolator q-Value (by Search Engine): Sequest HT	Percolator PEP (by Search Engine): Mascot	Percolator PEP (by Search Engine): MS Amanda 2.0	Percolator PEP (by Search Engine): MSFragger	Percolator PEP (by Search Engine): Sequest HT	Amanda Score (by Search Engine): MS Amanda 2.0	Ions Score (by Search Engine): Mascot	XCorr (by Search Engine): Sequest HT	Top Apex RT [min]	MSFraggerScore (by Search Engine): MSFragger
	LTVSISNNNTLQEAVHDTTSAGTR	3		0.0421333	0.0023551	1	NFIA_055620-t26_1-p1	NFIA_055620-t26_1-p1 [17-40]		0	2529.25	47267.3	52428.6	26459.2	83762.5	74467.8	99101.1	29236.6	16835.7	18515.5	1	1	1	1	1	1	1	1	1		Peak Found	Peak Found	Peak Found	High	High	High	Peak Found	Peak Found	Peak Found	n/a	n/a	High	n/a			3				844.429				797.91				0.67271				60.1223				0.0002262				0.0008125					63.99	2.86
NFIA_103570-t26_1-p1	transcript=NFIA_103570-t26_1 | gene=NFIA_103570 | organism=Aspergillus_fischeri_NRRL_181 | gene_product=transcription factor, putative | transcript_product=transcription factor, putative | location=DS027685:617179-619497(+) | protein_length=750 | sequence_SO=supercontig | SO=protein_coding | is_pseudo=false	3	3	1	1	0	750	84.9	6.99	34		6	2.69	0	8.144			217022	128366								1	1							Not Found	High	Peak Found	Not Found	Not Found	Not Found	Not Found	Not Found	Not Found
	Sequence	# PSMs	Modifications	Qvality PEP	Qvality q-value	# Proteins	Master Protein Accessions	Positions in Master Proteins	Modifications in Master Proteins	# Missed Cleavages	Theo. MH+ [Da]	Abundance: F1: Sample	Abundance: F2: Sample	Abundance: F3: Sample	Abundance: F4: Sample	Abundance: F5: Sample	Abundance: F6: Sample	Abundance: F7: Sample	Abundance: F8: Sample	Abundance: F9: Sample	Abundances Count: F1: Sample	Abundances Count: F2: Sample	Abundances Count: F3: Sample	Abundances Count: F4: Sample	Abundances Count: F5: Sample	Abundances Count: F6: Sample	Abundances Count: F7: Sample	Abundances Count: F8: Sample	Abundances Count: F9: Sample	Quan Info	Found in Sample: [S1] F1: Sample	Found in Sample: [S2] F2: Sample	Found in Sample: [S3] F3: Sample	Found in Sample: [S4] F4: Sample	Found in Sample: [S5] F5: Sample	Found in Sample: [S6] F6: Sample	Found in Sample: [S7] F7: Sample	Found in Sample: [S8] F8: Sample	Found in Sample: [S9] F9: Sample	Confidence (by Search Engine): Mascot	Confidence (by Search Engine): MS Amanda 2.0	Confidence (by Search Engine): MSFragger	Confidence (by Search Engine): Sequest HT	Charge (by Search Engine): Mascot	Charge (by Search Engine): MS Amanda 2.0	Charge (by Search Engine): MSFragger	Charge (by Search Engine): Sequest HT	m/z [Da] (by Search Engine): Mascot	m/z [Da] (by Search Engine): MS Amanda 2.0	m/z [Da] (by Search Engine): MSFragger	m/z [Da] (by Search Engine): Sequest HT	DeltaM [ppm] (by Search Engine): Mascot	DeltaM [ppm] (by Search Engine): MS Amanda 2.0	DeltaM [ppm] (by Search Engine): MSFragger	DeltaM [ppm] (by Search Engine): Sequest HT	Deltam/z [Da] (by Search Engine): Mascot	Deltam/z [Da] (by Search Engine): MS Amanda 2.0	Deltam/z [Da] (by Search Engine): MSFragger	Deltam/z [Da] (by Search Engine): Sequest HT	RT [min] (by Search Engine): Mascot	RT [min] (by Search Engine): MS Amanda 2.0	RT [min] (by Search Engine): MSFragger	RT [min] (by Search Engine): Sequest HT	Percolator q-Value (by Search Engine): Mascot	Percolator q-Value (by Search Engine): MS Amanda 2.0	Percolator q-Value (by Search Engine): MSFragger	Percolator q-Value (by Search Engine): Sequest HT	Percolator PEP (by Search Engine): Mascot	Percolator PEP (by Search Engine): MS Amanda 2.0	Percolator PEP (by Search Engine): MSFragger	Percolator PEP (by Search Engine): Sequest HT	Amanda Score (by Search Engine): MS Amanda 2.0	Ions Score (by Search Engine): Mascot	XCorr (by Search Engine): Sequest HT	Top Apex RT [min]	MSFraggerScore (by Search Engine): MSFragger
	GIQIAPSQPETQEQVPDGQNGVVKAK	3		8.26142e-05	0.000471297	1	NFIA_103570-t26_1-p1	NFIA_103570-t26_1-p1 [195-220]		1	2718.41		217022	128366								1	1								Not Found	High	Peak Found	Not Found	Not Found	Not Found	Not Found	Not Found	Not Found	High	n/a	High	High	3		3	3	906.809		906.809	906.809	2.35		2.35	2.35	0.00213		0.00213	0.00213	43.1208		43.1208	43.1208	0.0002643		0.0002104	0.0002042	1.212e-06		7.172e-09	1.67e-06		34	2.69	44.44	6.15
NFIA_081310-t26_1-p1	transcript=NFIA_081310-t26_1 | gene=NFIA_081310 | organism=Aspergillus_fischeri_NRRL_181 | gene_product=oxidoreductase, short-chain dehydrogenase/reductase family | transcript_product=oxidoreductase, short-chain dehydrogenase/reductase family | location=DS027696:2561749-2562751(-) | protein_length=316 | sequence_SO=supercontig | SO=protein_coding | is_pseudo=false	6	3	1	1	0	316	34	8.18			10		0.001	3.391		239337	384561	152534	213353	156828	180178	122901	60445.9		1	1	1	1	1	1	1	1		Peak Found	High	High	Peak Found	Peak Found	High	Peak Found	Peak Found	Not Found
	Sequence	# PSMs	Modifications	Qvality PEP	Qvality q-value	# Proteins	Master Protein Accessions	Positions in Master Proteins	Modifications in Master Proteins	# Missed Cleavages	Theo. MH+ [Da]	Abundance: F1: Sample	Abundance: F2: Sample	Abundance: F3: Sample	Abundance: F4: Sample	Abundance: F5: Sample	Abundance: F6: Sample	Abundance: F7: Sample	Abundance: F8: Sample	Abundance: F9: Sample	Abundances Count: F1: Sample	Abundances Count: F2: Sample	Abundances Count: F3: Sample	Abundances Count: F4: Sample	Abundances Count: F5: Sample	Abundances Count: F6: Sample	Abundances Count: F7: Sample	Abundances Count: F8: Sample	Abundances Count: F9: Sample	Quan Info	Found in Sample: [S1] F1: Sample	Found in Sample: [S2] F2: Sample	Found in Sample: [S3] F3: Sample	Found in Sample: [S4] F4: Sample	Found in Sample: [S5] F5: Sample	Found in Sample: [S6] F6: Sample	Found in Sample: [S7] F7: Sample	Found in Sample: [S8] F8: Sample	Found in Sample: [S9] F9: Sample	Confidence (by Search Engine): Mascot	Confidence (by Search Engine): MS Amanda 2.0	Confidence (by Search Engine): MSFragger	Confidence (by Search Engine): Sequest HT	Charge (by Search Engine): Mascot	Charge (by Search Engine): MS Amanda 2.0	Charge (by Search Engine): MSFragger	Charge (by Search Engine): Sequest HT	m/z [Da] (by Search Engine): Mascot	m/z [Da] (by Search Engine): MS Amanda 2.0	m/z [Da] (by Search Engine): MSFragger	m/z [Da] (by Search Engine): Sequest HT	DeltaM [ppm] (by Search Engine): Mascot	DeltaM [ppm] (by Search Engine): MS Amanda 2.0	DeltaM [ppm] (by Search Engine): MSFragger	DeltaM [ppm] (by Search Engine): Sequest HT	Deltam/z [Da] (by Search Engine): Mascot	Deltam/z [Da] (by Search Engine): MS Amanda 2.0	Deltam/z [Da] (by Search Engine): MSFragger	Deltam/z [Da] (by Search Engine): Sequest HT	RT [min] (by Search Engine): Mascot	RT [min] (by Search Engine): MS Amanda 2.0	RT [min] (by Search Engine): MSFragger	RT [min] (by Search Engine): Sequest HT	Percolator q-Value (by Search Engine): Mascot	Percolator q-Value (by Search Engine): MS Amanda 2.0	Percolator q-Value (by Search Engine): MSFragger	Percolator q-Value (by Search Engine): Sequest HT	Percolator PEP (by Search Engine): Mascot	Percolator PEP (by Search Engine): MS Amanda 2.0	Percolator PEP (by Search Engine): MSFragger	Percolator PEP (by Search Engine): Sequest HT	Amanda Score (by Search Engine): MS Amanda 2.0	Ions Score (by Search Engine): Mascot	XCorr (by Search Engine): Sequest HT	Top Apex RT [min]	MSFraggerScore (by Search Engine): MSFragger
	MPTGVSFSPDKMPDLSGK	3	1xAcetyl [N-Term]	0.0261729	0.000471297	1	NFIA_081310-t26_1-p1	NFIA_081310-t26_1-p1 [1-18]	NFIA_081310-t26_1-p1 1xAcetyl [N-Term]	1	1935.92	239337	384561	152534	213353	156828	180178	122901	60445.9		1	1	1	1	1	1	1	1			Peak Found	High	High	Peak Found	Peak Found	High	Peak Found	Peak Found	Not Found	n/a	n/a	High	n/a			2				968.971				524.8				0.50799				42.4819				0.0002104				0.0004067					43.84	3.63
NFIA_103470-t26_1-p1	transcript=NFIA_103470-t26_1 | gene=NFIA_103470 | organism=Aspergillus_fischeri_NRRL_181 | gene_product=methylmalonate-semialdehyde dehydrogenase, putative | transcript_product=methylmalonate-semialdehyde dehydrogenase, putative | location=DS027685:591826-593777(-) | protein_length=602 | sequence_SO=supercontig | SO=protein_coding | is_pseudo=false	4	3	1	1	0	602	63.8	7.4	57		6	2.74	0	7.893		20229.1	21936.7	22211.4	12919.4	19885.5	24556.9				1	1	1	1	1	1				Peak Found	Peak Found	High	Peak Found	Peak Found	Peak Found	Not Found	Not Found	Not Found
	Sequence	# PSMs	Modifications	Qvality PEP	Qvality q-value	# Proteins	Master Protein Accessions	Positions in Master Proteins	Modifications in Master Proteins	# Missed Cleavages	Theo. MH+ [Da]	Abundance: F1: Sample	Abundance: F2: Sample	Abundance: F3: Sample	Abundance: F4: Sample	Abundance: F5: Sample	Abundance: F6: Sample	Abundance: F7: Sample	Abundance: F8: Sample	Abundance: F9: Sample	Abundances Count: F1: Sample	Abundances Count: F2: Sample	Abundances Count: F3: Sample	Abundances Count: F4: Sample	Abundances Count: F5: Sample	Abundances Count: F6: Sample	Abundances Count: F7: Sample	Abundances Count: F8: Sample	Abundances Count: F9: Sample	Quan Info	Found in Sample: [S1] F1: Sample	Found in Sample: [S2] F2: Sample	Found in Sample: [S3] F3: Sample	Found in Sample: [S4] F4: Sample	Found in Sample: [S5] F5: Sample	Found in Sample: [S6] F6: Sample	Found in Sample: [S7] F7: Sample	Found in Sample: [S8] F8: Sample	Found in Sample: [S9] F9: Sample	Confidence (by Search Engine): Mascot	Confidence (by Search Engine): MS Amanda 2.0	Confidence (by Search Engine): MSFragger	Confidence (by Search Engine): Sequest HT	Charge (by Search Engine): Mascot	Charge (by Search Engine): MS Amanda 2.0	Charge (by Search Engine): MSFragger	Charge (by Search Engine): Sequest HT	m/z [Da] (by Search Engine): Mascot	m/z [Da] (by Search Engine): MS Amanda 2.0	m/z [Da] (by Search Engine): MSFragger	m/z [Da] (by Search Engine): Sequest HT	DeltaM [ppm] (by Search Engine): Mascot	DeltaM [ppm] (by Search Engine): MS Amanda 2.0	DeltaM [ppm] (by Search Engine): MSFragger	DeltaM [ppm] (by Search Engine): Sequest HT	Deltam/z [Da] (by Search Engine): Mascot	Deltam/z [Da] (by Search Engine): MS Amanda 2.0	Deltam/z [Da] (by Search Engine): MSFragger	Deltam/z [Da] (by Search Engine): Sequest HT	RT [min] (by Search Engine): Mascot	RT [min] (by Search Engine): MS Amanda 2.0	RT [min] (by Search Engine): MSFragger	RT [min] (by Search Engine): Sequest HT	Percolator q-Value (by Search Engine): Mascot	Percolator q-Value (by Search Engine): MS Amanda 2.0	Percolator q-Value (by Search Engine): MSFragger	Percolator q-Value (by Search Engine): Sequest HT	Percolator PEP (by Search Engine): Mascot	Percolator PEP (by Search Engine): MS Amanda 2.0	Percolator PEP (by Search Engine): MSFragger	Percolator PEP (by Search Engine): Sequest HT	Amanda Score (by Search Engine): MS Amanda 2.0	Ions Score (by Search Engine): Mascot	XCorr (by Search Engine): Sequest HT	Top Apex RT [min]	MSFraggerScore (by Search Engine): MSFragger
	ALNVNGGFEEGADLGPVISPESK	3		3.74687e-05	0.000471297	1	NFIA_103470-t26_1-p1	NFIA_103470-t26_1-p1 [408-430]		0	2300.14	20229.1	21936.7	22211.4	12919.4	19885.5	24556.9				1	1	1	1	1	1					Peak Found	Peak Found	High	Peak Found	Peak Found	Peak Found	Not Found	Not Found	Not Found	High	n/a	High	High	2		2	2	1150.57		1150.57	1150.57	-1.38		-1.38	-1.38	-0.00159		-0.00159	-0.00159	55.3849		55.3849	55.3849	0.0002643		0.0002104	0.0002042	2.393e-07		1.279e-08	8.502e-07		57	2.74	56.73	5.93
NFIA_012630-t26_1-p1	transcript=NFIA_012630-t26_1 | gene=NFIA_012630 | organism=Aspergillus_fischeri_NRRL_181 | gene_product=glycogen phosphorylase GlpV/Gph1, putative | transcript_product=glycogen phosphorylase GlpV/Gph1, putative | location=DS027688:1541323-1544372(+) | protein_length=879 | sequence_SO=supercontig | SO=protein_coding | is_pseudo=false	3	2	2	2	0	879	100.2	6.09			13		0	12.288		178300	294534	344870	198436	276104	316929	522834	128309	110110	1	2	2	1	2	2	2	2	1	Peak Found	High	Peak Found	Peak Found	Peak Found	Peak Found	Peak Found	Peak Found	Peak Found
	Sequence	# PSMs	Modifications	Qvality PEP	Qvality q-value	# Proteins	Master Protein Accessions	Positions in Master Proteins	Modifications in Master Proteins	# Missed Cleavages	Theo. MH+ [Da]	Abundance: F1: Sample	Abundance: F2: Sample	Abundance: F3: Sample	Abundance: F4: Sample	Abundance: F5: Sample	Abundance: F6: Sample	Abundance: F7: Sample	Abundance: F8: Sample	Abundance: F9: Sample	Abundances Count: F1: Sample	Abundances Count: F2: Sample	Abundances Count: F3: Sample	Abundances Count: F4: Sample	Abundances Count: F5: Sample	Abundances Count: F6: Sample	Abundances Count: F7: Sample	Abundances Count: F8: Sample	Abundances Count: F9: Sample	Quan Info	Found in Sample: [S1] F1: Sample	Found in Sample: [S2] F2: Sample	Found in Sample: [S3] F3: Sample	Found in Sample: [S4] F4: Sample	Found in Sample: [S5] F5: Sample	Found in Sample: [S6] F6: Sample	Found in Sample: [S7] F7: Sample	Found in Sample: [S8] F8: Sample	Found in Sample: [S9] F9: Sample	Confidence (by Search Engine): Mascot	Confidence (by Search Engine): MS Amanda 2.0	Confidence (by Search Engine): MSFragger	Confidence (by Search Engine): Sequest HT	Charge (by Search Engine): Mascot	Charge (by Search Engine): MS Amanda 2.0	Charge (by Search Engine): MSFragger	Charge (by Search Engine): Sequest HT	m/z [Da] (by Search Engine): Mascot	m/z [Da] (by Search Engine): MS Amanda 2.0	m/z [Da] (by Search Engine): MSFragger	m/z [Da] (by Search Engine): Sequest HT	DeltaM [ppm] (by Search Engine): Mascot	DeltaM [ppm] (by Search Engine): MS Amanda 2.0	DeltaM [ppm] (by Search Engine): MSFragger	DeltaM [ppm] (by Search Engine): Sequest HT	Deltam/z [Da] (by Search Engine): Mascot	Deltam/z [Da] (by Search Engine): MS Amanda 2.0	Deltam/z [Da] (by Search Engine): MSFragger	Deltam/z [Da] (by Search Engine): Sequest HT	RT [min] (by Search Engine): Mascot	RT [min] (by Search Engine): MS Amanda 2.0	RT [min] (by Search Engine): MSFragger	RT [min] (by Search Engine): Sequest HT	Percolator q-Value (by Search Engine): Mascot	Percolator q-Value (by Search Engine): MS Amanda 2.0	Percolator q-Value (by Search Engine): MSFragger	Percolator q-Value (by Search Engine): Sequest HT	Percolator PEP (by Search Engine): Mascot	Percolator PEP (by Search Engine): MS Amanda 2.0	Percolator PEP (by Search Engine): MSFragger	Percolator PEP (by Search Engine): Sequest HT	Amanda Score (by Search Engine): MS Amanda 2.0	Ions Score (by Search Engine): Mascot	XCorr (by Search Engine): Sequest HT	Top Apex RT [min]	MSFraggerScore (by Search Engine): MSFragger
	AASGEFDFQKFNAGDYESAVADQQR	1		0.000550492	0.000471297	1	NFIA_012630-t26_1-p1	NFIA_012630-t26_1-p1 [297-321]		1	2751.23		171052	82379.1		161060	119680	282053	80359	110110		1	1		1	1	1	1	1		Not Found	High	Peak Found	Not Found	Peak Found	Peak Found	Peak Found	Peak Found	Peak Found	n/a	n/a	High	n/a			3				917.41				-367.96				-0.33745				54.9885				0.0002104				2.613e-07					55.46	6.09
	FNAGDYESAVADQQR	1		0.00159465	0.000471297	1	NFIA_012630-t26_1-p1	NFIA_012630-t26_1-p1 [307-321]		0	1670.74	178300	123482	262491	198436	115045	197249	240781	47950.1		1	1	1	1	1	1	1	1			Peak Found	High	Peak Found	Peak Found	Peak Found	Peak Found	Peak Found	Peak Found	Not Found	n/a	n/a	High	n/a			2				837.877				2397.66				2.00293				42.589				0.0002104				1.974e-06					44.13	7.23

### Sheet: Alen-Resting-Pro
																		Abundances									Abundances Count									Found in Sample (Y=Yes, N=No, ? Peak found w/o ID)
Accession	Description	Coverage [%]	(PSMs/AAs)*(Cov%/100)	# PSMs	# Peptides	# Unique Peptides	# Razor Peptides	# AAs	MW [kDa]	calc. pI	Score Mascot: Mascot	Score MS Amanda 2.0: MS Amanda 2.0	Score MSFragger: MSFragger	Score Sequest HT: Sequest HT	Exp. q-value: Combined	Sum PEP Score	Modifications	BR1-a	BR1-b	BR1-c	BR2-a	BR2-b	BR2-c	BR3-a	BR3-b	BR3-c	BR1-a	BR1-b	BR1-c	BR2-a	BR2-b	BR2-c	BR3-a	BR3-b	BR3-c	BR1-a	BR1-b	BR1-c	BR2-a	BR2-b	BR2-c	BR3-a	BR3-b	BR3-c
AAW34469.1	rodlet A, partial [Aspergillus lentulus]	49	3.75529	912	8	4	4	119	12.2	4.88	5827	52726.9	1423	426.35	0	76.638		2.04277e+09	1.40025e+09	1.32287e+09	1.72435e+09	1.1875e+09	1.55307e+09	1.5084e+09	1.34436e+09	1.17507e+09	7	6	6	7	6	7	7	8	6	Y	Y	Y	Y	Y	Y	Y	Y	Y
AAW34470.1	rodlet A, partial [Aspergillus lentulus]	46	2.97768	725	5	1	0	112	11.6	4.72	4691	40938.8	1031	299.05	0	57.939		6.55677e+06	2.43695e+06	3.18397e+06	1.14975e+07	4.75514e+06	5.06084e+06	5.48736e+06	4.85383e+06	4.07821e+06	2	2	2	2	2	2	2	2	2	Y	Y	Y	Y	Y	Y	Y	Y	Y
KAF4192226.1	hypothetical protein CNMCM8694_000659 [Aspergillus lentulus]	76	2.93928	321	10	10	0	83	8.8	7.43	1335	6287.24	691	197.12	0	111.265	Met-loss+Acetyl [N-Term]	1.22785e+08	6.50432e+07	1.00502e+08	2.15391e+08	1.41679e+08	1.64007e+08	2.09678e+08	1.80134e+08	1.83014e+08	8	9	10	10	10	10	10	10	10	Y	Y	Y	Y	Y	Y	Y	Y	Y
GFF55922.1	hypothetical protein IFM58399_10194 [Aspergillus lentulus]	74	2.25872	525	15	15	0	172	18.2	4.65	4216	26608.2	936	289.01	0	118.288		4.12723e+07	2.54962e+07	2.35544e+07	2.89807e+07	2.17591e+07	1.51407e+07	30724743	1.97956e+07	1.86759e+07	13	12	13	13	13	14	12	13	14	Y	Y	Y	Y	Y	Y	Y	Y	Y
XP_033413119.1	glucose-repressible gene protein [Aspergillus lentulus]	59	1.89826	222	4	4	0	69	7.3	7.58	961	8717.63	175	33.24	0	30.432	Acetyl [N-Term]	1.33401e+07	1.18602e+07	5.74467e+06	1.11049e+07	1.22095e+07	3.44453e+06	1.156e+07	4.00073e+06	4.16597e+06	3	3	3	4	4	4	3	3	3	Y	Y	Y	Y	Y	Y	Y	Y	Y
GFF95046.1	hypothetical protein IFM47457_10160 [Aspergillus lentulus]	44	1.06857	425	13	13	0	175	18.6	5.24	1820	18548	463	90.88	0	74.178		2.31736e+07	1.87125e+07	1.27117e+07	2.94069e+07	2.21694e+07	1.30385e+07	2.00944e+07	1.13725e+07	1.07521e+07	13	11	12	13	13	13	13	13	13	Y	Y	Y	Y	Y	Y	Y	Y	Y
KAF4176271.1	hypothetical protein CNMCM7927_004220 [Aspergillus lentulus]	77	0.937391	84	7	7	0	69	7.6	7.42	723	3268.62	196	49.87	0	63.697	Met-loss [N-Term]	2.80547e+06	1.54221e+06	2.52375e+06	8.22934e+06	6.61401e+06	6.15468e+06	1.02019e+07	9.77398e+06	8.12525e+06	4	4	6	7	7	7	6	7	6	Y	Y	Y	Y	Y	Y	Y	Y	Y
KAF4192056.1	hypothetical protein CNMCM8694_000968 [Aspergillus lentulus]	53	0.610762	484	16	16	0	420	40.3	5.27	4477	10102.9	1416	408.42	0	199.256		1.23658e+08	9.53249e+07	1.02363e+08	6.58998e+07	5.04517e+07	3.92077e+07	1.17693e+08	9.48458e+07	8.63956e+07	16	17	16	15	16	16	16	17	17	Y	Y	Y	Y	Y	Y	Y	Y	Y
GAQ04375.1	uncharacterized protein C16A3.08c [Aspergillus lentulus]	48	0.603518	386	14	14	0	307	34	9.55	1766	14462.4	508	133.45	0	96.398		3.54917e+07	1.83407e+07	1.45234e+07	1.96368e+07	1.45197e+07	1.65685e+07	1.94795e+07	1.22976e+07	9.5816e+06	14	14	14	12	13	13	13	12	12	Y	Y	Y	Y	Y	Y	Y	Y	Y
GFF89989.1	white colony protein WHS11 [Aspergillus lentulus]	69	0.589213	76	4	4	0	89	9.7	5.91	197	922.91	83	10.64	0	26.266	Met-loss+Acetyl [N-Term]; Acetyl [N-Term]	8.78555e+06	9.70814e+06	3.9775e+06	8.37625e+06	7.38576e+06	3.4552e+06	1.74476e+07	5.49123e+06	5.2026e+06	5	5	5	5	5	5	5	5	5	Y	Y	Y	Y	Y	Y	Y	Y	Y
GFF75298.1	conserved hypothetical protein [Aspergillus lentulus]	47	0.512727	156	8	8	0	143	15	6.96	697	4941.82	269	76.35	0	46.914		5.64473e+06	3.37189e+06	3.60849e+06	5.99242e+06	4.12148e+06	3.05707e+06	3.77788e+06	2.68469e+06	2.36935e+06	6	6	6	7	7	7	7	7	7	Y	Y	Y	Y	Y	Y	Y	Y	Y
GFF90615.1	cytochrome c [Aspergillus lentulus]	26	0.377117	161	8	8	0	111	12.1	9.04	457	6460.7	143	12.98	0	47.514	Met-loss [N-Term]	2.18944e+07	1.81356e+07	7.78498e+06	7.50922e+06	8.33939e+06	2.27858e+06	1.38681e+07	3.76739e+06	3.9449e+06	8	8	8	7	8	7	8	8	8	Y	Y	Y	Y	Y	Y	Y	Y	Y
KAF4199620.1	hypothetical protein CNMCM8694_003369 [Aspergillus lentulus]	22	0.329788	778	12	12	0	519	55.6	5.44	3845	39541.2	892	241.66	0	119.576		2.66457e+07	1.83204e+07	2.39123e+07	2.80092e+07	1.9534e+07	1.89681e+07	1.59083e+07	1.15818e+07	1.10229e+07	15	15	16	15	17	17	15	15	15	Y	Y	Y	Y	Y	Y	Y	Y	Y
KAF4172120.1	hypothetical protein CNMCM8060_001953 [Aspergillus lentulus]	29	0.31028	153	4	4	0	143	15.4	9.32	1733	1138.34	495	165.8	0	59.49		1.37484e+07	6.18794e+06	1.06782e+07	2.1534e+07	1.28776e+07	1.56052e+07	1.89713e+07	1.6163e+07	1.55839e+07	4	4	4	4	4	4	4	4	4	Y	Y	Y	Y	Y	Y	Y	Y	Y
KAF4168996.1	hypothetical protein CNMCM6936_000407 [Aspergillus lentulus]	20	0.307992	790	16	16	0	513	56.4	5.87	5764	26772.3	1209	344.14	0	179.291		4.51746e+07	3.74059e+07	2.90609e+07	7.2887e+07	5.28859e+07	4.35323e+07	5.47776e+07	3.09079e+07	2.74099e+07	16	16	15	16	16	16	16	16	16	Y	Y	Y	Y	Y	Y	Y	Y	Y
BAO51258.1	beta-tubulin, partial [Aspergillus lentulus]	38	0.281481	60	2	2	0	81	8.8	4.72	251	4152.51	58	13.46	0	13.24		1.48434e+06	646645	1.0191e+06	1.22812e+06	716770	974786	630180	256788	330276	3	3	3	3	3	3	3	3	3	Y	Y	Y	Y	Y	Y	Y	Y	Y
GAQ11411.1	probable glucan 1,3-beta-glucosidase A [Aspergillus lentulus]	33	0.280817	354	10	10	0	416	45.8	4.91	2456	16767.7	656	159.51	0	82.958		1.71079e+07	8.68717e+06	9.61926e+06	2.25449e+07	1.60607e+07	1.66462e+07	1.21258e+07	8.62316e+06	7.58228e+06	9	9	9	10	10	10	10	10	10	Y	Y	Y	Y	Y	Y	Y	Y	Y
GFF30767.1	40S ribosomal protein S3, putative [Aspergillus lentulus]	38	0.272857	191	10	10	0	266	29.2	9.1	1012	8686.84	288	106.39	0	61.111	Acetyl [N-Term]; Met-loss+Acetyl [N-Term]	1.38188e+07	7.23456e+06	9.05512e+06	9.74233e+06	6.77227e+06	7.85359e+06	7.99707e+06	5.7297e+06	5.85002e+06	9	9	8	10	10	8	10	8	6	Y	Y	Y	Y	Y	Y	Y	Y	Y
GAQ04724.1	hypothetical protein ALT_2045 [Aspergillus lentulus]	19	0.249111	885	18	18	0	675	74.4	6.73	5825	47388	1069	330.58	0	128.407		7.98795e+07	5.59209e+07	4.7905e+07	8.18122e+07	5.98864e+07	4.19059e+07	5.60567e+07	3.23068e+07	3.17864e+07	19	20	20	20	20	20	21	20	21	Y	Y	Y	Y	Y	Y	Y	Y	Y
KAF4179446.1	hypothetical protein CNMCM8060_002942 [Aspergillus lentulus]	28	0.24097	142	4	4	0	165	17.9	9.55	888	10362.4	255	79.37	0	36.562		1.86264e+07	1.20941e+07	1.60697e+07	1.6169e+07	1.03763e+07	1.39347e+07	1.09815e+07	1.11858e+07	9.93823e+06	4	4	4	4	4	4	4	3	3	Y	Y	Y	Y	Y	Y	Y	Y	Y
GFF71579.1	hypothetical protein IFM62136_08120 [Aspergillus lentulus]	58	0.191695	39	3	3	0	118	12.8	4.91	186	2666.29	42	7.78	0	17.408		719647	366147	528835	637568	563565	750774	232933	401773	300404	3	2	2	2	3	3	2	3	3	Y	Y	Y	Y	Y	Y	Y	Y	Y
GFF27052.1	1,3-beta-glucanosyltransferase Bgt1 [Aspergillus lentulus]	24	0.191213	243	7	7	0	305	33.1	4.93	1539	6711.3	458	78.74	0	58.543		5.42182e+06	2.93305e+06	4.43766e+06	5.3777e+06	4.7721e+06	4.59812e+06	3.85196e+06	3.74185e+06	3.21959e+06	6	6	6	7	7	7	6	7	7	Y	Y	Y	Y	Y	Y	Y	Y	Y
GAQ10089.1	hypothetical protein ALT_7410 [Aspergillus lentulus]	26	0.190667	66	2	2	0	90	9.3	6.25	389	3237.05	55	18.22	0	9.743		4.83084e+06	3.26337e+06	1.78445e+06	3.68477e+06	2.87033e+06	1.6842e+06	3.95466e+06	1.68651e+06	1.60896e+06	2	2	2	2	2	2	2	2	2	Y	Y	Y	Y	Y	Y	Y	Y	Y
XP_033417453.1	ubiquitin-like modifier SUMO, putative [Aspergillus lentulus]	52	0.182857	32	3	3	0	91	10.2	5.03	113	1295.43	73	16.59	0	23.547	Met-loss+Acetyl [N-Term]	570722	386443	431488	677260	465036	747597	399115	651022	472083	2	3	2	4	4	4	3	4	4	Y	?	?	Y	Y	Y	Y	Y	?
KAF4206719.1	hypothetical protein CNMCM8927_004492 [Aspergillus lentulus]	17	0.166383	92	2	2	0	94	10.4	4.63	689	5767.33	162	55.56	0	20.531		1099613	598778	911193	2.01477e+06	1.28738e+06	1.69857e+06	1.47003e+06	1.3094e+06	1.19118e+06	2	2	2	2	2	2	2	2	2	Y	Y	Y	Y	Y	Y	Y	Y	Y
GAQ08940.1	nucleoside diphosphate kinase [Aspergillus lentulus]	28	0.164706	90	4	4	0	153	16.9	7.97	934	6048.31	161	41.68	0	31.133	Met-loss+Acetyl [N-Term]; Acetyl [N-Term]	2.71558e+06	1.17163e+06	1.21785e+06	3.04331e+06	2.025e+06	1.98929e+06	1.59286e+06	1.21781e+06	973614	4	4	4	4	4	4	4	4	4	Y	Y	Y	Y	Y	Y	Y	Y	Y
GAQ12136.1	hypothetical protein ALT_9457 [Aspergillus lentulus]	19	0.155884	297	6	6	0	362	39.3	4.49	1681	14259.1	372	105.47	0	46.572		3.36778e+07	1.69667e+07	1.65013e+07	2.50886e+07	1.91668e+07	2.11221e+07	2.23429e+07	1.46396e+07	1.30475e+07	5	5	5	6	6	6	6	6	6	Y	Y	Y	Y	Y	Y	Y	Y	Y
KAF4156309.1	hypothetical protein CNMCM6069_006963 [Aspergillus lentulus]	49	0.154157	28	4	4	0	89	9.5	8.47	63	984.97	20	0	0	12.359	Met-loss+Acetyl [N-Term]; Acetyl [N-Term]	1.60731e+06	961069	497134	1.6228e+06	1.26704e+06	485708	1.87511e+06	483791	446420	4	4	4	4	4	4	4	4	4	Y	?	?	Y	Y	?	Y	Y	?
GFF46018.1	rho-gdp dissociation inhibitor [Aspergillus lentulus]	24	0.151066	124	6	6	0	197	22.3	5.69	266	8388.29	76	10.98	0	22.264	Met-loss [N-Term]	1.77969e+06	1.4638e+06	1.12377e+06	1.41715e+06	840776	552838	1.53989e+06	888794	781778	5	5	5	7	5	5	5	7	7	Y	Y	Y	Y	Y	Y	Y	Y	Y
KAF4159955.1	hypothetical protein CNMCM6069_000461 [Aspergillus lentulus]	22	0.14293	102	3	3	0	157	17.1	5.4	332	4834.84	94	13.57	0	15.864		1.14434e+06	388859	762695	1.89196e+06	1.33884e+06	1.55261e+06	1.17938e+06	1.01219e+06	1.0261e+06	3	2	3	3	3	3	3	3	3	Y	Y	Y	Y	Y	Y	Y	Y	Y
KAF4192272.1	hypothetical protein CNMCM8694_000640 [Aspergillus lentulus]	17	0.141064	78	2	2	0	94	9.9	6.51	390	4215.42	75	31.85	0	11.221		9.54555e+06	8.67342e+06	9.0314e+06	10280777	9.22384e+06	9.05317e+06	1.06032e+07	6.33252e+06	9.09904e+06	2	2	2	2	2	2	2	2	2	Y	Y	Y	Y	Y	Y	Y	Y	Y
GFF93511.1	hypothetical protein IFM47457_09559 [Aspergillus lentulus]	18	0.140909	155	3	3	0	198	21.7	5.01	1067	9320.11	238	69.02	0	42.902		3.06828e+06	2.21753e+06	1.39184e+06	6.9701e+06	4.67005e+06	5.63178e+06	2.28433e+06	1.19443e+06	974917	3	5	4	5	5	4	4	4	5	Y	Y	Y	Y	Y	Y	Y	Y	Y
KAF4155748.1	hypothetical protein CNMCM6069_007725 [Aspergillus lentulus]	41	0.138061	33	2	2	0	98	10.4	9.31	46	160.34	54	7.86	0	11.548		900507	100385	63542.2	474676	464096	410563	424489	414209	534666	1	1	1	1	1	1	1	1	1	Y	?	?	Y	Y	Y	Y	Y	Y
GFF86464.1	griffithsin [Aspergillus lentulus]	24	0.1216	76	3	3	0	150	16.8	4.73	580	4905.37	111	42.48	0	21.478		884539	429532	486359	1.86798e+06	913166	1.03275e+06	893166	357265	472376	3	3	3	3	3	3	3	3	3	Y	Y	Y	Y	Y	Y	Y	Y	Y
GFF86931.1	hydrophobin [Aspergillus lentulus]	20	0.121127	86	3	3	0	142	14.6	5.01	377	4778.36	84	19.16	0	22.408		6.43564e+06	6.36503e+06	2.3624e+06	4.46101e+06	4.54244e+06	1.5853e+06	3.7652e+06	1.0778e+06	1.01289e+06	4	4	4	4	4	4	4	4	4	Y	Y	Y	Y	Y	Y	Y	Y	Y
GAQ11159.1	elongation factor 1-alpha [Aspergillus lentulus]	22	0.116696	244	9	9	0	460	50	9	1507	8820.56	298	99.77	0	59.049		7.89742e+06	5.80384e+06	4.10267e+06	1.2034e+07	9.25559e+06	9.04911e+06	5.99861e+06	3.01514e+06	2.59686e+06	7	6	7	8	9	9	8	9	8	Y	Y	Y	Y	Y	Y	Y	Y	Y
GFF94449.1	hypothetical protein IFM47457_09896 [Aspergillus lentulus]	24	0.11328	118	3	3	0	250	27.4	5.08	2101		526	160.38	0	56.128		9.66362e+06	3.48632e+06	7.15633e+06	1.2433e+07	6.64447e+06	1.01193e+07	1.5209e+07	1.33237e+07	1.4879e+07	3	3	3	3	3	3	3	3	3	Y	Y	Y	Y	Y	Y	Y	Y	Y
KAF4154131.1	hypothetical protein CNMCM6069_009642 [Aspergillus lentulus]	19	0.110905	129	4	4	0	221	23.8	4.75	626	8229.14	190	43.2	0	30.613		1.68987e+07	1.30301e+07	5.22522e+06	7.12275e+06	5.81232e+06	2.17573e+06	1.5217e+07	4.48469e+06	3.75871e+06	4	4	5	4	5	4	4	5	5	Y	Y	Y	Y	Y	Y	Y	Y	Y
GFF96448.1	40S ribosomal protein S11 [Aspergillus lentulus]	19	0.103867	82	4	4	0	150	15.8	10.71	392	4617.82	108	39.55	0	19.308		3.18221e+06	1.78195e+06	1.72922e+06	2.44251e+06	1.9916e+06	1.07541e+06	1.28341e+06	1.00495e+06	904615	4	4	4	4	4	4	4	4	4	Y	Y	Y	Y	Y	Y	Y	Y	Y
KAF4187216.1	hypothetical protein CNMCM7927_004371 [Aspergillus lentulus]	29	0.103571	30	2	2	0	84	8.5	6.52	318		72	36.49	0	16.718	Met-loss [N-Term]	1.33814e+06	1155127	1556599	3.65302e+06	2.59708e+06	2.41325e+06	3624986	3.90478e+06	3.11536e+06	2	2	2	2	2	2	2	2	2	Y	Y	Y	Y	Y	Y	Y	Y	Y
KAF4194548.1	hypothetical protein CNMCM8694_007356 [Aspergillus lentulus]	16	0.101553	139	5	5	0	219	24.5	9.55	758	1415.21	359	92.32	0	52.305		4.78411e+06	4.27032e+06	5.38935e+06	7.32383e+06	3.62436e+06	3.35253e+06	4.09983e+06	4.45884e+06	3.94209e+06	5	5	5	5	5	5	4	5	5	Y	Y	Y	Y	Y	Y	Y	Y	Y
KAF4168013.1	hypothetical protein CNMCM6936_003888 [Aspergillus lentulus]	18	0.0968761	317	12	12	0	589	63.5	8.98	2260	17973.5	475	145.55	0	73.539		1.89224e+07	1.02908e+07	1.16322e+07	1.56157e+07	1.24323e+07	1.10655e+07	1.14503e+07	7.28811e+06	7.14577e+06	11	12	12	11	12	11	11	10	10	Y	Y	Y	Y	Y	Y	Y	Y	Y
GFG16960.1	40S ribosomal protein S21 [Aspergillus lentulus]	17	0.0965909	50	1	1	0	88	10	8.31	815	4713.98	92	24.09	0	16.891		92098.1	93047.1	94457.8	127621	81005.5	89328.7	31094.5	49242.8	50839.5	2	2	2	2	2	2	1	2	2	Y	Y	Y	Y	Y	Y	Y	Y	Y
GFG18040.1	FK506-binding protein 2 [Aspergillus lentulus]	22	0.0952239	58	2	2	0	134	14.6	5.54	584	4035.96	96	31.02	0	11.814		756606	540236	528209	1.67345e+06	994091	864167	702495	538363	402557	2	2	2	2	2	2	2	2	2	Y	Y	Y	Y	Y	Y	Y	Y	Y
XP_033411894.1	cytosolic Cu/Zn superoxide dismutase, putative [Aspergillus lentulus]	25	0.0945274	76	3	3	0	201	21.8	5.96	399	3369.96	80	14.62	0	18.869		668137	612579	465400	2.04775e+06	2.54344e+06	2.11325e+06	697100	828860	327621	2	3	3	3	3	3	3	3	3	Y	Y	Y	Y	Y	Y	Y	Y	Y
GFF99747.1	40S ribosomal protein S27 [Aspergillus lentulus]	21	0.0921951	36	2	2	0	82	8.9	9.26	259	2275.67	47	16.41	0	12.569	Met-loss [N-Term]	170361	268652	217722	241932	226295	228002	137905	58089.2	82064.6	2	2	2	2	2	2	2	2	2	Y	Y	Y	Y	Y	Y	Y	Y	Y
KAF4163679.1	hypothetical protein CNMCM6936_000466 [Aspergillus lentulus]	17	0.0914499	397	14	14	0	738	81.3	5.99	1899	16363.5	453	126.5	0	75.022		1.45282e+07	1.20951e+07	7.49072e+06	2.71778e+07	2.104e+07	1.35287e+07	1.31136e+07	8.16957e+06	7.99085e+06	13	11	12	14	14	14	13	13	13	Y	Y	Y	Y	Y	Y	Y	Y	Y
KAF4199622.1	hypothetical protein CNMCM8694_003371 [Aspergillus lentulus]	17	0.0898113	84	3	3	0	159	17.6	5.66	701	5019.34	114	40.37	0	25.864		946191	1.2462e+06	1.03664e+06	1.8962e+06	1.13135e+06	1.19753e+06	439231	328262	342492	3	3	3	3	3	3	3	3	3	Y	Y	Y	Y	Y	Y	Y	Y	Y
GAQ05789.1	uncharacterized RNA-binding protein C25G10.01 [Aspergillus lentulus]	20	0.088961	137	7	7	0	308	34.7	8.72	1491	3744.48	345	100.7	0	50.118	Met-loss+Acetyl [N-Term]	7.01643e+06	3.64417e+06	4.96634e+06	6.87598e+06	4.19097e+06	5070288	6.91062e+06	6.16557e+06	5.26201e+06	6	6	6	6	6	6	6	5	5	Y	Y	Y	Y	Y	Y	Y	Y	Y
GAQ03556.1	actin, gamma [Aspergillus lentulus]	18	0.0887324	210	7	7	0	426	47	6.42	1288	9608.64	222	61.67	0	37.772		1.01952e+07	8.87675e+06	3.55734e+06	5.08223e+06	4.09464e+06	2.31962e+06	4.7956e+06	1.59042e+06	1.62483e+06	7	7	7	7	7	7	7	7	7	Y	Y	Y	Y	Y	Y	Y	Y	Y
GAQ07813.1	hypothetical protein ALT_5134 [Aspergillus lentulus]	24	0.0852174	49	2	2	0	138	14.1	8.16	441	3181.33	78	20.82	0	14.03		1.5778e+06	1.41403e+06	505456	346726	322515	109788	992913	303851	285356	2	2	2	2	2	2	2	2	2	Y	Y	Y	Y	Y	Y	Y	Y	Y
GAQ05190.1	hypothetical protein ALT_2511 [Aspergillus lentulus]	14	0.0806061	57	2	2	0	99	11	4.46	361	2583.6	61	14.78	0	10.139		4.99828e+06	3.75914e+06	2.54956e+06	2.39538e+06	1.74623e+06	840833	4.54155e+06	1.90866e+06	1.82226e+06	2	2	2	2	2	2	2	2	2	Y	Y	Y	Y	Y	Y	Y	Y	Y
KAF4206648.1	hypothetical protein CNMCM8927_004628 [Aspergillus lentulus]	26	0.0803636	34	3	3	0	110	12	5.06	163	1940.69	32	6.53	0	24.9	Met-loss+Acetyl [N-Term]; Acetyl [N-Term]	2.3975e+06	2.03359e+06	1.01047e+06	1.3654e+06	1.18265e+06	673807	1.76513e+06	609686	572393	2	2	3	3	3	3	3	3	3	Y	Y	Y	Y	Y	Y	Y	?	Y
GAQ08923.1	hypothetical protein ALT_6244 [Aspergillus lentulus]	23	0.0766667	28	1	1	0	84	9.3	6.3	169	2055.98	68	26.56	0	9.291		444575	351713	465767	739125	490831	502216	785274	810070	817357	1	1	1	1	1	1	1	1	1	?	Y	Y	Y	?	Y	Y	Y	Y
GFF90838.1	hypothetical protein IFM60648_09205 [Aspergillus lentulus]	27	0.0751546	27	1	1	0	97	9.7	7.25	335		62	20.18	0	11.438		85005.9	97859.2	62050.6	397045	202901	166845	174409	101547	125073	1	1	1	1	1	1	1	1	1	Y	Y	Y	Y	Y	Y	Y	Y	Y
XP_033419830.1	peptidyl-prolyl cis-trans isomerase, mitochondrial [Aspergillus lentulus]	19	0.0733333	66	3	3	0	171	18.9	7.99	406	4434.39	99	35.9	0	31.477	Met-loss [N-Term]; Met-loss+Acetyl [N-Term]; Acetyl [N-Term]	780293	605922	336207	416079	325943	205284	415043	185092	196530	3	3	3	5	5	5	5	5	5	Y	Y	Y	Y	Y	Y	Y	Y	Y
GFF27870.1	protein BMH2 [Aspergillus lentulus]	24	0.0732353	83	5	5	0	272	30.7	4.92	340	2947.84	92	17.47	0	20.152	Acetyl [N-Term]	3.1308e+06	1.99632e+06	1.43092e+06	2.75672e+06	2.30643e+06	986455	3.12143e+06	1.27509e+06	1.18074e+06	3	4	5	5	5	5	4	5	5	Y	Y	Y	Y	Y	Y	Y	Y	Y
KAF4198691.1	hypothetical protein CNMCM8694_008737 [Aspergillus lentulus]	38	0.07125	21	3	3	0	112	12	8.38	88	1079.83	21	6.46	0	10.653		656225	197124	340646	704599	234878	393084	440145	123533	101778	3	3	3	3	2	2	2	1	1	Y	?	?	Y	?	Y	Y	?	?
GAQ04312.1	non-histone chromosomal protein 6 [Aspergillus lentulus]	14	0.0646154	48	2	2	0	104	12.1	9.09	189	2306.8	61	28.53	0	10.233		1.83528e+06	1.28311e+06	1.13965e+06	1.344e+06	1.09872e+06	1.01123e+06	689735	534583	544711	2	2	2	2	2	2	1	2	2	Y	Y	Y	Y	Y	Y	Y	Y	Y
KAF4182952.1	hypothetical protein CNMCM7927_009412 [Aspergillus lentulus]	21	0.0640909	47	2	2	0	154	15.9	6.52	271	2623.43	59	19.18	0	11.56		652139	335962	605077	1.42898e+06	1.09793e+06	1.39818e+06	760493	790741	750972	2	2	1	2	2	2	2	2	2	Y	?	Y	Y	Y	Y	Y	Y	Y
KAF4156845.1	hypothetical protein CNMCM6069_006367 [Aspergillus lentulus]	23	0.0615847	49	2	2	0	183	20	4.83	333	1245.8	90	25.16	0	14.717		1.24795e+06	716745	1.07116e+06	2.24114e+06	1.1139e+06	1.43709e+06	1.33032e+06	615325	569898	2	1	2	2	2	2	2	2	2	Y	?	Y	Y	Y	Y	Y	Y	Y
GAQ04249.1	60S ribosomal protein L22 [Aspergillus lentulus]	23	0.0612097	33	2	2	0	124	14.2	9.41	389	2124.72	59	20.15	0	10.264		168643	128655	189247	304062	260029	236027	60810.9	43119.4	60554.6	1	1	1	2	2	1	1	1	1	?	Y	Y	Y	Y	Y	Y	Y	Y
GFF25848.1	glyceraldehyde-3-phosphate dehydrogenase [Aspergillus lentulus]	23	0.0605621	89	6	6	0	338	36.4	7.85	474	3942.1	112	27.31	0	27.767		3.82071e+06	2.80806e+06	1.30403e+06	2.92385e+06	2.42078e+06	1.56176e+06	1.85758e+06	661378	641507	6	4	4	5	4	3	4	5	4	Y	Y	Y	Y	Y	Y	Y	Y	Y
GFF63751.1	putative mannan endo-1,6-alpha-mannosidase C1198.07c [Aspergillus lentulus]	13	0.0603694	176	4	4	0	379	41.2	4.55	897	9072.46	238	63.83	0	39.843		4.0178e+06	1.81638e+06	1.95363e+06	8.65069e+06	5.90729e+06	5.60246e+06	2.20116e+06	1.71951e+06	1.42214e+06	4	4	4	4	4	4	3	3	2	Y	Y	Y	Y	Y	Y	Y	Y	Y
GFF77158.1	glutathione S-transferase 1 [Aspergillus lentulus]	18	0.06	75	3	3	0	225	25	6.54	358	3505.35	83	27.35	0	15.174		2.60309e+06	1.73207e+06	1.50486e+06	3.15514e+06	2.13774e+06	1.8695e+06	2.03071e+06	1.27688e+06	1.41939e+06	3	2	3	3	3	3	3	3	3	Y	Y	Y	Y	Y	Y	Y	Y	Y
GFF91716.1	hypothetical protein IFM47457_08934 [Aspergillus lentulus]	28	0.0599177	52	3	3	0	243	25.9	9.66	76		114	26.32	0	22.07		1.21756e+06	352687	994650	840693	179827	593490	1.44637e+06	1.24482e+06	1.11226e+06	2	2	3	2	1	2	3	3	3	Y	Y	Y	Y	Y	Y	Y	Y	Y
GFF65408.1	putative peptidyl-prolyl cis-trans isomerase [Aspergillus lentulus]	16	0.0597129	78	3	3	0	209	22.9	8.27	71	2848.54	54	3.72	0	14.593		4.22764e+06	2.704e+06	1.87086e+06	5.77338e+06	3.98656e+06	1.845e+06	5.83747e+06	2.79294e+06	2.46288e+06	3	3	3	3	2	3	3	3	2	Y	Y	Y	Y	Y	?	Y	Y	Y
KAF4204159.1	hypothetical protein CNMCM8927_007865 [Aspergillus lentulus]	13	0.0581511	225	5	5	0	503	55.4	5.17	1944	11912.1	268	75.71	0	35.642		3.90788e+06	2.99784e+06	2.32072e+06	9.97925e+06	6.55255e+06	4.19899e+06	3.13368e+06	1.91518e+06	1.62281e+06	5	5	4	5	5	5	5	4	5	Y	Y	Y	Y	Y	Y	Y	Y	Y
GAQ07854.1	mitochondrial outer membrane protein porin [Aspergillus lentulus]	20	0.0557185	95	8	8	0	341	36.4	9.39	343	4114.22	79	7.9	0	27.899	Met-loss+Acetyl [N-Term]; Acetyl [N-Term]	2.688e+06	2.25947e+06	982626	4.39971e+06	2.83755e+06	1.72413e+06	1.94578e+06	1.00697e+06	716289	7	7	7	8	8	8	7	8	5	Y	?	Y	Y	Y	Y	Y	Y	Y
GAQ06295.1	hypothetical protein ALT_3616 [Aspergillus lentulus]	11	0.0547208	98	1	1	0	197	19.5	4.56	1225		310	107.64	0	22.662		2.07718e+07	17730736	2.29099e+07	2.66867e+07	2.08167e+07	2.60698e+07	1.92088e+07	2.5974e+07	2.21919e+07	1	1	1	1	1	1	1	1	1	Y	Y	Y	Y	Y	Y	Y	Y	Y
GFF62661.1	acylphosphatase [Aspergillus lentulus]	13	0.0534579	44	1	1	0	107	12.3	8.68	272	1979.11	45	10.17	0	8.769		477653	305169	470349	1.05871e+06	588539	518400	673785	659429	590732	1	1	1	1	1	1	1	1	1	Y	Y	Y	Y	Y	Y	Y	Y	Y
KAF4160122.1	hypothetical protein CNMCM6936_004125 [Aspergillus lentulus]	11	0.0529323	64	3	3	0	133	15.1	10.84	276	2599.97	50	14.2	0	11.12		3.31618e+06	3.94282e+06	1.61832e+06	2.27232e+06	1.86963e+06	1.71302e+06	1.66029e+06	944508	746499	3	3	3	3	3	3	2	2	3	Y	Y	Y	Y	Y	Y	Y	Y	Y
GAQ06014.1	laccase-1 [Aspergillus lentulus]	15	0.0517422	198	9	9	0	574	63.9	5.53	786	7593.34	172	27.68	0	35.873		7.51846e+06	6.26481e+06	6.42765e+06	1.53857e+07	1.00471e+07	8.34146e+06	4.87171e+06	4.13145e+06	3.57164e+06	7	7	7	8	8	8	8	7	7	Y	Y	Y	Y	Y	Y	Y	Y	Y
KAF4156032.1	hypothetical protein CNMCM6069_007238 [Aspergillus lentulus]	18	0.0510236	72	3	3	0	254	27.5	11.06	250	2608.45	90	13.56	0	22.613		941067	671121	1.17985e+06	5.55708e+06	2.3844e+06	1.58928e+06	840661	848986	1.16547e+06	3	3	3	3	3	3	3	2	2	Y	?	Y	Y	Y	Y	Y	Y	Y
GFF30853.1	40S ribosomal protein S19 [Aspergillus lentulus]	12	0.0478378	59	1	1	0	148	16.6	8.88	354	3466.69	72	20.74	0	12.364		983205	592246	943626	1.21064e+06	730675	1.08848e+06	881886	891704	854406	1	1	1	1	1	1	1	1	1	Y	Y	Y	Y	Y	Y	Y	Y	Y
KAF4175837.1	hypothetical protein CNMCM8060_006972 [Aspergillus lentulus]	21	0.0477844	38	3	3	0	167	17.6	8.88	90	350.69	49	6	0	15.628		1.80285e+06	1.19119e+06	1.91281e+06	1.45773e+06	1.00677e+06	1.08347e+06	2.16216e+06	2.12684e+06	2.08157e+06	3	3	3	3	3	3	3	3	3	Y	Y	Y	Y	Y	?	Y	Y	Y
XP_033419340.1	60S ribosomal protein L14-A [Aspergillus lentulus]	11	0.0442953	60	2	2	0	149	16.8	10.35	885	3780.95	94	26.56	0	19.333		1.5092e+06	823304	1.55851e+06	2.23535e+06	1.25391e+06	1.51638e+06	1.25083e+06	1.12598e+06	1.05287e+06	1	1	1	2	2	2	1	1	1	Y	Y	Y	Y	Y	Y	Y	Y	Y
KAF4161719.1	hypothetical protein CNMCM6936_003151 [Aspergillus lentulus]	15	0.0439427	133	7	7	0	454	48.1	5.11	690	6293.97	184	38.12	0	35.392		1.99319e+06	1.8135e+06	1.16196e+06	1.88136e+06	1.3244e+06	888067	699533	765751	856597	6	6	6	7	7	7	5	6	6	Y	Y	Y	Y	Y	Y	Y	Y	Y
GFF75367.1	cytochrome c oxidase subunit 6B [Aspergillus lentulus]	17	0.0425	28	2	2	0	112	13	7.18	35	1220.65	24	0	0	14.773	Met-loss [N-Term]	2.54358e+06	974461	2.40695e+06	375990	1.00336e+06	806228	1.16339e+06	637220	664471	4	4	4	4	4	4	4	4	4	Y	Y	Y	?	?	Y	?	Y	Y
KAF4185549.1	hypothetical protein CNMCM7927_006493 [Aspergillus lentulus]	24	0.0423529	27	3	3	0	153	16.9	5.96	196	777.38	44	7.72	0	12.551		1.01182e+06	921133	384658	664927	402015	304886	606173	235407	212909	3	2	2	3	3	3	3	3	3	Y	Y	?	Y	Y	Y	Y	Y	?
KAF4198328.1	hypothetical protein CNMCM8694_000446 [Aspergillus lentulus]	20	0.0422535	15	1	1	0	71	7.8	10.42	106	764.93	13	1.98	0	6.209		323695	293290	79883.2	147430	130088	45321.2	176481	51982.2	46035.7	1	1	1	1	1	1	1	1	1	Y	Y	?	Y	?	?	Y	?	?
GFF55122.1	10 kDa heat shock protein, mitochondrial [Aspergillus lentulus]	18	0.0419417	24	1	1	0	103	11.2	8.47	64	900.82	33	9.6	0	6.771		271346	32127.5	132750	457052	270650	459833	181430	144605	126063	1	1	1	1	1	1	1	1	1	Y	?	?	Y	Y	Y	?	Y	Y
GAQ04062.1	hypothetical protein ALT_1383 [Aspergillus lentulus]	26	0.0414286	29	3	3	0	182	19.3	5.62	78	971.84	29	6.39	0	11.142		1.17523e+06	1.14828e+06	718544	1.16104e+06	869277	503107	815234	414360	398571	3	3	3	3	3	3	2	3	3	Y	Y	?	?	Y	Y	Y	?	?
GAQ12276.1	hypothetical protein ALT_9597 [Aspergillus lentulus]	12	0.0408669	110	4	4	0	323	34.7	5.14	561	5269.76	151	18.81	0	24.397		1.76905e+06	667829	1.2429e+06	4.11807e+06	4.02628e+06	4.28379e+06	970372	845068	721062	4	4	4	4	4	4	4	4	4	Y	Y	Y	Y	Y	Y	Y	Y	Y
GAQ04008.1	elastase inhibitor AFUEI [Aspergillus lentulus]	18	0.0393103	19	1	1	0	87	9.6	4.87	41	614.43	16	0	0	2.73		856694	582010	386955	875842		260373	839732	328544	328354	1	1	1	1		1	1	1	1	Y	Y	Y	Y	N	Y	Y	?	?
GAQ07003.1	hypothetical protein ALT_4324 [Aspergillus lentulus]	16	0.0387879	24	2	2	0	99	9.9	4.94	0	715.44	29	3.61	0	4.111		1.60685e+07	1.47176e+07	5.04507e+06	1.1705e+07	10533727	3.17623e+06	1.57732e+07	4.07954e+06	3.92724e+06	2	2	2	2	2	2	2	2	2	?	Y	Y	Y	Y	Y	Y	Y	Y
KAF4189113.1	hypothetical protein CNMCM7927_009114 [Aspergillus lentulus]	13	0.0380808	29	2	2	0	99	11.1	9.19	59	1306.52	15	8.26	0	7.132		2.49746e+06	1.19721e+06	1.09506e+06	3.14388e+06	1.97361e+06	829993	2.2269e+06	945219	1.06903e+06	2	2	1	2	1	2	2	1	2	Y	Y	Y	Y	?	?	Y	?	Y
GFF56020.1	allergen Asp f 4 [Aspergillus lentulus]	20	0.0374233	61	5	5	0	326	34.3	5.58	191	2388.07	67	14.05	0	17.363		2.38807e+06	2.11423e+06	1.23386e+06	2.5621e+06	2.04174e+06	1.35341e+06	1.93697e+06	976702	1.04498e+06	5	4	4	5	5	5	5	4	5	Y	Y	Y	Y	Y	Y	Y	Y	Y
XP_033417921.1	histone H1 [Aspergillus lentulus]	16	0.0357282	46	3	3	0	206	21.5	10.59	114	1575.31	39	13.43	0	12.864		1.90975e+06	1.64242e+06	561787	1.00055e+06	811885	320671	1.20721e+06	381877	310798	3	3	3	3	3	3	3	3	3	Y	Y	?	Y	Y	?	Y	Y	?
XP_033417398.1	putative GTP-binding nuclear protein Ran [Aspergillus lentulus]	10	0.0339535	73	5	5	0	215	24.1	7.87	452	4270.3	102	30.05	0	30.905	Acetyl [N-Term]; Met-loss+Acetyl [N-Term]	3.38308e+06	3.4445e+06	1.97659e+06	1.89943e+06	1.51616e+06	803677	2.14446e+06	833098	1.02844e+06	3	5	5	5	5	5	5	5	5	Y	Y	Y	Y	Y	Y	Y	Y	Y
GAQ09700.1	ran-specific GTPase-activating protein 1 [Aspergillus lentulus]	16	0.0339394	98	5	5	0	462	51.9	5.15	501	5178.5	116	19.94	0	38.18	Met-loss+Acetyl [N-Term]; Acetyl [N-Term]	2.09159e+06	1.72137e+06	2.21797e+06	1.7987e+06	1.35647e+06	1.32778e+06	2.23361e+06	1.77738e+06	1.20251e+06	5	5	5	6	6	6	6	6	4	Y	Y	Y	Y	Y	Y	Y	Y	Y
KAF4209323.1	hypothetical protein CNMCM8927_006763 [Aspergillus lentulus]	18	0.0338614	38	3	3	0	202	23.1	10.56	33	1525.04	33	10.35	0	8.895	Met-loss+Acetyl [N-Term]; Acetyl [N-Term]	2.73968e+06	906799	1.78048e+06	3.10125e+06	1.81703e+06	2.22705e+06	1.28367e+06	1.20361e+06	1.08142e+06	3	3	3	3	3	3	3	3	3	Y	Y	Y	Y	Y	Y	?	Y	Y
KAF4201797.1	hypothetical protein CNMCM8927_001070 [Aspergillus lentulus]	21	0.0338255	24	2	2	0	149	16.2	9.63	31	924.38	18	0	0	7.184		333828	213219	353537	468139	315103	343779	177930	254971	234592	2	2	2	2	2	2	1	2	2	Y	Y	?	Y	Y	?	?	?	Y
KAF4200660.1	hypothetical protein CNMCM8927_002756 [Aspergillus lentulus]	18	0.0334466	186	10	2	7	1001	104.8	5.4	901	6348.99	260	90.95	0	56.867		5.81741e+06	5.10495e+06	3.17044e+06	1.26427e+07	1.00419e+07	5.7809e+06	1.0436e+07	4.68428e+06	4.64561e+06	8	6	6	9	9	9	9	9	9	Y	?	Y	Y	Y	Y	?	?	Y
KAF4204519.1	hypothetical protein CNMCM8927_007352 [Aspergillus lentulus]	15	0.0333085	149	8	8	0	671	73.2	5.03	719	7310.85	202	56.48	0	35.527		3.2843e+06	2.02924e+06	1.97527e+06	2.43682e+06	1.75639e+06	1.31794e+06	2.09733e+06	1.44228e+06	1.21054e+06	8	8	8	8	8	6	8	8	8	Y	Y	Y	Y	Y	Y	Y	Y	Y
GAQ08124.1	hypothetical protein ALT_5445 [Aspergillus lentulus]	18	0.0330612	27	2	2	0	147	15.7	4.97	296		70	23.15	0	17.072		551901	179560	725095	1.07322e+06	317498	595463	493532	419399	327106	2	1	2	3	2	2	2	3	2	Y	Y	Y	Y	Y	Y	?	Y	?
KAF4151814.1	hypothetical protein CNMCM6069_003015 [Aspergillus lentulus]	10	0.0311111	42	1	1	0	135	13.9	8.94	491	2843.31	69	24.44	0	6.939		871006	562979	842802	1.21182e+06	959580	1.18507e+06	448353	424143	477719	1	1	1	1	1	1	1	1	1	Y	Y	Y	Y	Y	Y	Y	Y	Y
KAF4184427.1	hypothetical protein CNMCM7927_007906 [Aspergillus lentulus]	6	0.0311111	112	1	1	0	216	23	5.07	1016	6730.53	146	57.18	0	6.248		2.0217e+07	1.43583e+07	6.12778e+06	1.10147e+07	1.00735e+07	2.93163e+06	1.54749e+07	4.30495e+06	3.95728e+06	1	1	1	1	1	1	1	1	1	Y	Y	Y	Y	Y	Y	Y	Y	Y
GFF53092.1	hypothetical protein IFM62136_02225 [Aspergillus lentulus]	14	0.0301538	28	1	1	0	130	13.6	10.15	52	1605.17	25	10.97	0	7.219		721818	553902	503048	1.22138e+06	899123	543955	752694	650631	697994	1	1	1	1	1	1	1	1	1	Y	Y	Y	Y	Y	Y	Y	Y	?
GFF85800.1	molecular chaperone Hsp70 [Aspergillus lentulus]	13	0.0297833	148	6	6	0	646	70.2	5.17	849	7535.42	157	34.6	0	26.927		6.74627e+06	5.28813e+06	2.83306e+06	7.87033e+06	5.79567e+06	2.47233e+06	6.30726e+06	2.67261e+06	2.3338e+06	5	5	4	6	6	6	5	5	5	Y	Y	Y	Y	Y	Y	Y	Y	Y
KAF4198390.1	hypothetical protein CNMCM8694_009726 [Aspergillus lentulus]	19	0.0294977	68	5	5	0	438	47.3	5.57	723	5349.95	114	40.98	0	45.016		49178.1	262066	438459	1.77947e+06	1.28321e+06	1.0322e+06	421377	223437	358408	1	3	4	4	5	5	4	3	4	?	Y	Y	Y	Y	Y	Y	?	Y
GFF24018.1	hippurate hydrolase [Aspergillus lentulus]	10	0.0287411	121	3	3	0	421	45	6.58	617	7657.42	222	62.64	0	27.904		1.76265e+06	1.21425e+06	1.8042e+06	3.40909e+06	1.58931e+06	2.87217e+06	1.52627e+06	1.12711e+06	1.40461e+06	3	3	3	3	3	3	3	3	3	Y	Y	Y	Y	Y	Y	Y	Y	Y
KAF4184869.1	hypothetical protein CNMCM7927_007496 [Aspergillus lentulus]	13	0.0285714	20	2	2	0	91	10.1	10.36	192	1143.66	22	9.37	0	7.898	Met-loss+Acetyl [N-Term]	1.03623e+06	813750	288945	764437	515873	177065	1.61547e+06	497169	418083	2	2	2	2	2	2	2	2	2	Y	?	?	Y	Y	?	Y	Y	?
GFF29067.1	integral membrane protein 25D9-6 [Aspergillus lentulus]	10	0.0284519	68	3	3	0	239	26.6	10.29	346	3478.19	80	23.65	0	15.458	Met-loss+Acetyl [N-Term]; Acetyl [N-Term]	3.45218e+06	2.6795e+06	2.53332e+06	3.03907e+06	2.33815e+06	1.35663e+06	5.15246e+06	3.63297e+06	3.39156e+06	3	3	3	3	3	3	3	3	3	Y	Y	Y	Y	Y	Y	Y	Y	Y
KAF4170630.1	hypothetical protein CNMCM8060_004678 [Aspergillus lentulus]	13	0.0268966	24	2	2	0	116	13.1	9.72	68	687.48	24	0	0	5.589	Met-loss+Acetyl [N-Term]	359543	324297	504773	1.18706e+06	646479	512252	308517	433450	390410	2	2	2	2	2	2	2	2	2	?	?	Y	Y	Y	Y	Y	Y	Y
GFF26784.1	putative translation elongation factor EF-Tu [Aspergillus lentulus]	8	0.0261818	144	4	4	0	440	48.2	7.01	813	9619.9	203	91.03	0	31.529		2.47168e+06	1.70244e+06	2.05265e+06	3.94835e+06	2.60946e+06	2.24146e+06	2.1228e+06	1.87232e+06	1.89452e+06	3	3	3	3	3	3	3	3	3	Y	Y	Y	Y	Y	Y	Y	Y	Y
GAQ05337.1	probable glucan endo-1,3-beta-glucosidase eglC [Aspergillus lentulus]	13	0.0254788	88	4	4	0	449	44.7	5	435	4274.4	108	22.92	0	25.636		1.5781e+06	607371	1.04705e+06	1.6947e+06	1.37997e+06	1.49761e+06	1.29479e+06	1.04506e+06	967338	4	3	4	3	4	4	4	4	4	Y	Y	Y	Y	Y	Y	Y	Y	Y
GFF92334.1	woronin body major protein [Aspergillus lentulus]	9	0.0241598	131	5	5	0	488	55.9	6.92	231	5093.57	106	17.1	0	19.459		4.3125e+06	2.47791e+06	2.87988e+06	9.7856e+06	5.85278e+06	4.31919e+06	4.71253e+06	3.43406e+06	3.08143e+06	5	5	5	5	5	5	5	5	4	Y	Y	Y	Y	Y	Y	Y	Y	Y
KAF4189077.1	hypothetical protein CNMCM8694_004376 [Aspergillus lentulus]	18	0.0236461	49	5	5	0	373	40.5	10.8	311	2119.78	51	12.98	0	19.104		831865	682405	462103	929016	651141	687874	227021	168323	223233	3	5	5	5	5	5	3	4	5	Y	Y	Y	Y	Y	Y	Y	?	?
GFF72153.1	putative cytochrome C1/Cyt1 [Aspergillus lentulus]	13	0.0232288	57	2	2	0	319	35.1	8.21	193	2951.26	81	24.59	0	13.979		1.28883e+06	834242	1.35128e+06	1.7132e+06	1.16982e+06	1.59656e+06	882003	1.13278e+06	836198	2	1	2	2	2	2	2	2	2	Y	Y	Y	Y	Y	Y	?	Y	Y
GFF88556.1	putative proteasome component Pup2 [Aspergillus lentulus]	8	0.0230894	71	1	1	0	246	26.9	4.86	670	3723.66	90	22.47	0	7.282		2.5673e+06	1.62643e+06	1.93698e+06	2.85531e+06	2.00715e+06	1.68286e+06	1.76701e+06	1.73332e+06	1.49299e+06	1	1	1	1	1	1	1	1	1	Y	Y	Y	Y	Y	Y	Y	Y	Y
GAQ09221.1	28 kDa ribonucleoprotein, chloroplastic [Aspergillus lentulus]	21	0.0224789	38	3	3	0	355	37.5	7.27	30	136.34	69	15.44	0	10.747		726618	676214	505014	559201	313659	461953	787532	573000	564677	3	3	3	3	3	3	3	3	3	Y	Y	Y	Y	Y	Y	Y	Y	Y
GFF28158.1	elongation factor 2 [Aspergillus lentulus]	12	0.0223123	156	10	10	0	839	93.1	6.93	545	7445.67	160	31.86	0	41		4.86688e+06	3.95094e+06	3.27933e+06	6.29811e+06	2.88008e+06	2.48179e+06	2.70555e+06	1.39656e+06	1.16006e+06	7	10	9	10	10	9	8	8	6	Y	Y	Y	Y	Y	Y	Y	Y	Y
GFG10354.1	mitochondrial phosphate carrier protein [Aspergillus lentulus]	10	0.022291	72	5	5	0	323	33.8	9.26	460	4821.51	121	35.76	0	30.467	Met-loss+Acetyl [N-Term]; Acetyl [N-Term]	9.13517e+06	1.03264e+07	1.01522e+07	3.58451e+06	4.23301e+06	3.62307e+06	8.367e+06	6.19546e+06	6.96943e+06	5	5	5	5	4	4	5	5	5	Y	Y	Y	Y	Y	Y	Y	Y	Y
GAQ11774.1	hydrophobin [Aspergillus lentulus]	10	0.0212903	33	1	1	0	155	15.9	6.71	25	1564.94	32	0	0	5.521		280668	699574	472608	243680	181164	205989	358617	187434	231763	2	2	2	2	2	2	2	2	2	Y	Y	Y	Y	Y	?	Y	Y	Y
KAF4202069.1	hypothetical protein CNMCM8927_000668 [Aspergillus lentulus]	17	0.0201481	64	7	7	0	540	56.9	4.96	94	1934.27	49	3.81	0	26.687		1.55746e+06	1.00255e+06	469793	2.27803e+06	1.75057e+06	825035	2.60956e+06	847900	993040	4	4	4	6	6	6	6	6	6	Y	Y	?	Y	Y	?	Y	?	Y
KAF4171074.1	hypothetical protein CNMCM8060_003724 [Aspergillus lentulus]	15	0.0201183	68	6	6	0	507	54.3	8.9	517	2136.29	114	25.29	0	32.737		1.83914e+06	1.67191e+06	1.0381e+06	715618	753440	336790	871191	311881	323625	6	6	6	5	5	4	4	4	4	Y	Y	Y	Y	Y	Y	Y	Y	Y
GAQ05809.1	probable electron transfer flavoprotein subunit alpha, mitochondrial [Aspergillus lentulus]	16	0.0196011	43	3	3	0	351	36.5	6	190	2667.23	96	20.42	0	19.104		467360	476031	476498	368336	361343	131338	309319	313606	31131.6	2	3	3	2	3	1	3	3	1	Y	Y	Y	Y	Y	?	?	Y	?
GFF25557.1	septin [Aspergillus lentulus]	11	0.0191927	67	3	3	0	384	44.4	8.73	291	3109.28	71	10.02	0	13.104		920038	1.06322e+06	1.12787e+06	1.76377e+06	1.31771e+06	897887	1.60183e+06	766354	792135	3	3	3	3	2	2	2	3	2	Y	Y	Y	Y	Y	Y	Y	Y	Y
GFF99021.1	dihydrolipoyl dehydrogenase, mitochondrial [Aspergillus lentulus]	14	0.0188304	69	7	7	0	513	54.9	8.16	190	2919.54	61	14.19	0	19.201		4.24475e+06	3.88468e+06	1.64468e+06	4.41155e+06	3.71758e+06	1.36744e+06	3.64992e+06	1.13962e+06	1.01757e+06	6	6	6	7	7	7	7	7	7	Y	Y	Y	Y	Y	Y	Y	Y	Y
GFG00168.1	vesicle-associated membrane protein-associated protein C16G5.05c [Aspergillus lentulus]	7	0.0187324	76	2	2	0	284	31	6.57	219	3962.17	83	26.93	0	15.455		1.72012e+06	320928	1.10182e+06	1.59142e+06	982360	1.43808e+06	1.73465e+06	2.18766e+06	1.42763e+06	2	2	2	2	2	2	2	2	2	Y	?	Y	Y	Y	Y	Y	Y	Y
GAQ06350.1	coronin-like protein crn1 [Aspergillus lentulus]	13	0.0187184	91	5	5	0	632	69.1	5.38	181	2052.22	110	27.7	0	26.761		3.41948e+06	2.13088e+06	1.22712e+06	1.61024e+06	1.20724e+06	899772	2.57079e+06	1.02221e+06	957438	6	5	6	6	6	5	6	5	5	Y	Y	Y	Y	Y	Y	Y	Y	Y
KAF4190036.1	hypothetical protein CNMCM7927_005846 [Aspergillus lentulus]	9	0.0175113	43	2	2	0	221	24.9	9.44	374	2600.19	51	19.3	0	8.267		576784	469300	399587	394568	304457	363902	227222	167686	186105	2	2	2	2	2	2	2	2	2	Y	Y	Y	Y	Y	Y	Y	Y	?
KAF4151123.1	hypothetical protein CNMCM6069_004503 [Aspergillus lentulus]	12	0.0173624	113	6	6	0	781	84	5.05	478	1706.19	141	25.94	0	32.182		3.0206e+06	1922029	1.79584e+06	1.41146e+06	1.12208e+06	801126	1.36374e+06	870048	736630	6	6	5	6	6	6	5	6	5	Y	Y	Y	Y	Y	Y	Y	Y	Y
GAQ05493.1	aspergillopepsin-2 [Aspergillus lentulus]	20	0.0173285	24	3	3	0	277	29.1	4.81	123	309.63	31	9.33	0	8.709		6.65748e+06	5.62674e+06	1.92407e+06	4.74044e+06	4.54003e+06	1.56671e+06	4.67462e+06	1.3363e+06	1.22995e+06	3	3	3	3	3	3	3	3	3	Y	Y	?	Y	Y	?	Y	Y	Y
GFF83025.1	cell surface mannoprotein MP65 [Aspergillus lentulus]	12	0.0169106	52	3	3	0	369	40.9	6.2	119	2157.31	59	12.9	0	13.163		6.05796e+06	6.44685e+06	2.91039e+06	5.17373e+06	4.38163e+06	1.76929e+06	9.38881e+06	3.16877e+06	2.90833e+06	3	3	3	3	3	3	3	3	3	Y	Y	Y	Y	Y	Y	Y	?	?
GFF68331.1	RAB GTPase Ypt5, putative [Aspergillus lentulus]	10	0.0165138	36	2	2	0	218	23.7	8.54	420	1877.79	38	18.39	0	6.82		1.29224e+06	1.02056e+06	687121	714535	556066	293227	626037	374243	303301	2	2	2	2	2	2	2	2	1	Y	Y	Y	?	Y	Y	Y	Y	Y
GFG05183.1	tripeptidyl-peptidase sed2 [Aspergillus lentulus]	11	0.0160797	88	5	5	0	602	65.7	5.26	472	4278.99	93	20.98	0	20.504		1.03527e+06	725241	683338	1.64371e+06	987257	804826	799941	419059	488600	4	5	5	4	5	5	5	5	4	Y	Y	Y	Y	Y	Y	Y	Y	Y
KAF4151596.1	hypothetical protein CNMCM6069_003612 [Aspergillus lentulus]	8	0.0157895	30	1	1	0	152	15.8	5.33	104	1107.95	19	1.67	0	2.849		288936	236762	299123	1.10772e+06	781612	1.18995e+06	279737	444781	322872	1	1	1	1	1	1	1	1	1	Y	Y	?	Y	Y	Y	Y	Y	Y
XP_033416215.1	heat shock protein 90 [Aspergillus lentulus]	11	0.0154468	99	7	7	0	705	80.4	5.01	480	4946.3	96	36.07	0	31.489		3.97304e+06	3.59656e+06	2.31394e+06	4.26343e+06	3.52412e+06	1.97593e+06	3.40213e+06	1.44121e+06	1.29197e+06	7	6	6	7	7	7	6	7	6	Y	Y	Y	Y	Y	Y	Y	Y	Y
GFF35547.1	Phe-inhibited DAHP synthase AroG [Aspergillus lentulus]	9	0.0153191	64	3	3	0	376	40.8	7.08	572	4349.96	118	30.49	0	32.325	Met-loss+Acetyl [N-Term]; Acetyl [N-Term]	688904	558058	387153	315486	172118	182265	380169	124966	176933	3	3	2	2	2	2	2	2	2	Y	Y	Y	Y	Y	Y	Y	Y	Y
GFG01859.1	vacuolar protein sorting-associated protein 21 [Aspergillus lentulus]	10	0.0152672	40	2	2	0	262	27.5	4.94	23		50	13.24	0	8.553		2.20516e+06	1.49426e+06	1.91782e+06	2.00654e+06	1.25496e+06	1.06447e+06	601513	689285	522755	2	2	2	2	2	2	2	2	2	Y	Y	Y	Y	Y	Y	Y	Y	Y
GFF90413.1	hypothetical protein IFM47457_08481 [Aspergillus lentulus]	9	0.0149007	25	1	1	0	151	15.7	9.47	54	1366.26	24	5.28	0	3.639		423492	306361	313229		170372	144524	224300	169328	178746	1	1	1		1	1	1	1	1	Y	Y	Y	N	Y	Y	?	Y	Y
KAF4151524.1	hypothetical protein CNMCM6069_003688 [Aspergillus lentulus]	9	0.0145098	74	4	4	0	459	51.4	5.12	111	3238.11	59	9.66	0	12.361		809516	613996	489725	3.80305e+06	2.8344e+06	1.26404e+06	1.17765e+06	712937	928138	4	3	1	4	4	4	4	4	4	Y	Y	Y	Y	Y	Y	Y	Y	Y
KAF4167757.1	hypothetical protein CNMCM6936_004389 [Aspergillus lentulus]	9	0.0144444	39	2	2	0	243	26.8	5.21	214	1764.21	52	8.73	0	7.694		400698	339203	496438	802619	632704	685020	540186	455140	434310	1	1	1	2	2	2	2	1	1	Y	Y	Y	Y	Y	Y	Y	Y	Y
KAF4195415.1	hypothetical protein CNMCM8694_006341 [Aspergillus lentulus]	9	0.0144369	47	2	2	0	293	32	9.77	70		103	35.18	0	14.368		847814	462496	517800	373207	208425	424364	347743	307203	266003	2	2	2	2	2	2	2	2	2	Y	Y	Y	Y	Y	Y	Y	Y	Y
XP_033411264.1	SNARE domain protein [Aspergillus lentulus]	10	0.0143911	39	1	1	0	271	30.9	5.27	606		110	45.49	0	17.999				114240	2.81743e+06	1.9942e+06	2.12587e+06	1.27924e+06	2.00401e+06	1.78557e+06			1	1	1	1	1	1	1	N	N	Y	Y	Y	Y	Y	Y	Y
GFG08063.1	small glutamine-rich tetratricopeptide repeat-containing protein 2 [Aspergillus lentulus]	11	0.0143478	45	3	3	0	345	35.9	4.96	237	1716.58	47	9.12	0	16.919		828582	748628	356718	625444	570349	322868	695929	332981	337436	3	3	3	3	3	3	3	3	3	Y	Y	Y	Y	Y	?	Y	Y	Y
GFF72777.1	vacuolar transporter chaperone 1 [Aspergillus lentulus]	11	0.0143089	16	2	2	0	123	13.6	11.4	119	875.19	17	8.32	0	7.613	Met-loss+Acetyl [N-Term]	640014	427428	256581	283213	269806		393017	139664	123944	2	2	2	2	2		2	2	2	Y	?	Y	?	Y	N	Y	?	?
GFF34645.1	protein disulfide-isomerase tigA [Aspergillus lentulus]	7	0.0136957	72	2	2	0	368	40.2	6.81	425	2995.7	67	12.52	0	11.502		1.08526e+06	812585	591372	928102	780316	392588	905255	456936	831082	2	2	2	2	2	2	2	2	2	Y	Y	Y	?	Y	Y	Y	Y	Y
GFF64628.1	hypothetical protein IFM47457_00755 [Aspergillus lentulus]	17	0.0132683	16	2	2	0	205	21.9	4.97	121	221.92	24	9.26	0	10.569		355417	225304	191727	432727	228018	150567	298785	170187	84507.3	2	1	2	2	2	2	2	1	1	?	Y	?	Y	Y	Y	Y	?	?
KAF4182524.1	hypothetical protein CNMCM8060_006928 [Aspergillus lentulus]	12	0.0132353	45	3	3	0	408	44	5.87	247	2191.9	50	9.43	0	13.856		848293	532031	393938	387343	293616	145780	537505	210964	232290	3	3	3	3	2	2	2	1	1	Y	Y	Y	Y	Y	Y	Y	?	Y
GFG09161.1	septin [Aspergillus lentulus]	15	0.0129581	33	4	4	0	382	43.3	5.14	170	810.24	47	12.4	0	20.177		839272	565235	729009	454945	680866	449499	829798	508549	495116	3	2	3	3	3	4	3	4	4	Y	Y	Y	Y	Y	Y	Y	?	?
KAF4169214.1	hypothetical protein CNMCM6936_009211 [Aspergillus lentulus]	10	0.0129278	102	5	5	0	789	86	5.55	686	5480.36	137	35.86	0	26.392		2.0426e+06	1.4916e+06	1.41426e+06	1.53205e+06	1.24844e+06	1.0305e+06	1.26773e+06	763182	750104	4	5	5	4	5	4	4	3	3	Y	Y	Y	Y	Y	Y	Y	Y	Y
KAF4166515.1	hypothetical protein CNMCM6936_006479 [Aspergillus lentulus]	7	0.0128676	25	1	1	0	136	16.1	9.33	103	931.63	20	6.95	0.001	2.056		429504	393425	380698	386272	289211	179392	218792	171492	153661	1	1	1	1	1	1	1	1	1	Y	Y	?	Y	Y	Y	?	Y	Y
GAQ02935.1	NADH-ubiquinone oxidoreductase 21.3 kDa subunit [Aspergillus lentulus]	7	0.0127919	36	1	1	0	197	21.2	9.14	188	1975.44	42	11.9	0	6.61		118057	80480.9	106563	162807	112267	142355	66261.6	71229.6	67174.4	1	1	1	1	1	1	1	1	1	Y	Y	Y	Y	Y	Y	Y	Y	Y
GAQ03377.1	lysine--tRNA ligase, cytoplasmic [Aspergillus lentulus]	6	0.0125166	126	2	2	0	604	68.9	5.97	209	6273.11	147	41.89	0	21.263		4.8667e+06	2.37147e+06	3.33456e+06	3.25514e+06	2.10961e+06	2.26984e+06	2.18308e+06	2.21028e+06	1.99566e+06	2	2	2	2	2	2	2	2	2	Y	Y	Y	Y	Y	Y	Y	Y	Y
GFF72163.1	hypothetical protein IFM60648_03615 [Aspergillus lentulus]	10	0.012381	65	4	4	0	525	56.6	5.07	714	4297.31	97	38.93	0	14.384		3.34539e+06	2.73358e+06	1.5874e+06	3.03918e+06	2.49699e+06	969348	2.97612e+06	1.09371e+06	1.02363e+06	3	2	3	3	3	3	3	3	3	Y	Y	Y	Y	Y	Y	Y	Y	Y
GFF90354.1	40S ribosomal protein S18 [Aspergillus lentulus]	7	0.0117419	26	1	1	0	155	17.8	10.45	181	1462.01	24	9.48	0	4.23		513430	367426	272230	471932	371827	151172	220256	110068	113622	1	1	1	1	1	1	1	1	1	Y	Y	Y	Y	Y	?	Y	Y	?
KAF4202495.1	hypothetical protein CNMCM8927_000115 [Aspergillus lentulus]	10	0.011284	29	3	3	0	257	29	9.8	100	1368.61	36	2.21	0	11.38		1.04883e+06	842362	332438	722522	571575	229566	691624	221931	205089	3	3	3	3	3	3	3	3	3	Y	Y	Y	Y	Y	Y	Y	?	?
GAQ11950.1	beta-hexosaminidase 1 [Aspergillus lentulus]	5	0.011238	187	4	4	0	832	93.3	7.55	864	7435.44	184	28.31	0	33.71		3.65728e+06	2.39526e+06	3.07395e+06	1.34205e+07	7.46765e+06	1.05834e+07	2.21561e+06	2.19559e+06	2.41224e+06	4	4	4	5	6	6	3	6	5	Y	Y	Y	Y	Y	Y	Y	Y	Y
GAQ07897.1	probable 5-methyltetrahydropteroyltriglutamate--homocysteine methyltransferase [Aspergillus lentulus]	14	0.0110336	61	9	9	0	774	86.9	6.83	248	2485.88	68	18.56	0	30.716	Met-loss [N-Term]	606170	221583	381038	3.67148e+06	2.20164e+06	2.06205e+06	882770	721007	625566	5	2	3	9	8	9	7	5	4	?	?	Y	Y	Y	Y	Y	?	Y
GAQ05701.1	hypothetical protein ALT_3022 [Aspergillus lentulus]	14	0.0108784	23	2	2	0	296	29.9	6.05	163	267.22	36	7.77	0	8.547		211122	204550	284523	52717.5	275882	200795	314094	307617	254042	2	2	2	1	2	2	1	2	2	Y	Y	?	?	Y	Y	Y	Y	Y
GAQ02933.1	uncharacterized RNA-binding protein C328.05 [Aspergillus lentulus]	11	0.0107261	47	4	4	0	482	52	9.64	224	2085.47	61	15.4	0	16.844		1.92332e+06	1.52991e+06	444898	852819	942114	405598	1.08138e+06	467570	338179	4	3	3	4	4	4	4	4	4	Y	Y	?	Y	Y	Y	Y	Y	Y
KAF4208448.1	hypothetical protein CNMCM8927_000444 [Aspergillus lentulus]	8	0.0105882	18	1	1	0	136	15.3	11.15	96	483.33	10	2.03	0	5.176		416255	285314	402660	453747	305549	411834	372378	213993	163352	1	1	1	1	1	1	1	1	1	Y	?	?	Y	Y	Y	?	?	Y
GFF57407.1	putative acetyl-CoA acetyltransferase [Aspergillus lentulus]	12	0.0104738	35	4	4	0	401	41.2	7.12	111	713.15	58	18.27	0	20.994		965178	211936	365985	2.2717e+06	1.3358e+06	1.22896e+06	1.14042e+06	694503	553072	3	2	3	3	4	3	4	3	3	Y	?	?	Y	Y	Y	Y	Y	Y
KAF4162456.1	hypothetical protein CNMCM6936_002069 [Aspergillus lentulus]	10	0.0102719	34	2	2	0	331	37.2	5.52	62	154.76	53	8.83	0	11.271	Acetyl [N-Term]	2.5994e+06	1.0877e+06	901079	673814	655789	414450	1.6558e+06	935698	751682	2	1	1	1	1	1	2	2	2	Y	Y	Y	Y	Y	Y	Y	Y	Y
GFG05465.1	hypothetical protein IFM61392_03847 [Aspergillus lentulus]	11	0.0101852	30	2	2	0	324	35.5	5.4	141	1135.62	27	7.31	0	6.545		53306.7	128760	197833	203220	93580.7	119066	102018	71481.3	81730.7	1	2	2	2	2	2	2	2	2	Y	Y	Y	Y	Y	Y	Y	?	Y
GFF74577.1	glucan 1,3-beta-glucosidase [Aspergillus lentulus]	8	0.00960334	115	7	7	0	958	101.7	5.3	542	4390.48	149	30.22	0	38.27		5.69887e+06	5.02244e+06	4.23673e+06	3.18751e+06	2.39571e+06	1.77903e+06	3.04166e+06	1.65352e+06	1.50658e+06	7	8	7	7	8	7	8	7	6	Y	Y	Y	Y	Y	Y	Y	Y	Y
GAQ05883.1	probable beta-glucosidase L [Aspergillus lentulus]	7	0.00948509	100	4	4	0	738	78.8	6.04	591	4870.06	97	33.67	0	23.392		3.26166e+06	2.18805e+06	1.32419e+06	8.83493e+06	6.20838e+06	2.85637e+06	3.11457e+06	1.2198e+06	1.1537e+06	2	3	3	3	3	3	3	3	3	Y	Y	Y	Y	Y	Y	Y	Y	Y
KAF4194602.1	hypothetical protein CNMCM8694_007315 [Aspergillus lentulus]	11	0.00939698	17	2	2	0	199	21.8	7.81	31	441.56	16	0	0	5.258		475574	374963	150903	501915	465462	143686	638466	204826	215966	2	2	2	2	2	2	2	2	2	Y	Y	?	?	Y	?	Y	?	?
GFF96939.1	mannitol-1-phosphate 5-dehydrogenase [Aspergillus lentulus]	15	0.00927835	24	4	4	0	388	43	5.77	81	977.28	24	1.91	0	12.953		410459	220310	312066	436128	386772	243561	276893	104616	185587	3	2	3	3	3	3	3	2	3	Y	?	?	Y	Y	?	Y	?	?
KAF4162964.1	hypothetical protein CNMCM6936_001392 [Aspergillus lentulus]	5	0.00902031	151	3	3	0	837	89.6	6.05	1558	8921.98	225	73.68	0	27.979		5.64824e+06	3.33804e+06	2.77081e+06	5.09106e+06	3.81023e+06	2.00572e+06	4.6781e+06	1.93184e+06	1.70219e+06	3	3	3	3	3	3	3	3	3	Y	Y	Y	Y	Y	Y	Y	Y	Y
GAQ06310.1	hypothetical protein ALT_3631 [Aspergillus lentulus]	7	0.0089243	32	2	2	0	251	27.6	9.17	160	1250.11	25	4.67	0	8.07	Met-loss [N-Term]	1.85659e+06	782739	818409	692021	499206	247300	1.57193e+06	773651	670633	2	2	2	2	2	2	2	2	2	Y	Y	Y	Y	Y	Y	Y	?	Y
KAF4153030.1	hypothetical protein CNMCM6069_001337 [Aspergillus lentulus]	9	0.00880979	88	6	6	0	899	96.6	8.29	152	3405.14	92	20.29	0	28.088		1.72486e+06	1.10599e+06	1.24811e+06	2.25246e+06	1.29671e+06	1.4014e+06	686029	957182	700235	5	5	4	5	5	5	4	5	5	Y	Y	Y	Y	Y	Y	Y	Y	Y
KAF4205134.1	hypothetical protein CNMCM8927_006523 [Aspergillus lentulus]	9	0.00875912	40	3	3	0	411	46.1	6.73	17	453.56	40	0	0	10.832		1.23019e+06	1.19011e+06	759097	761825	852252	305156	635554	265794	359844	3	3	3	2	3	3	3	3	3	Y	Y	Y	Y	Y	?	Y	Y	Y
GFF88349.1	coiled-coil domain-containing protein 124 homolog [Aspergillus lentulus]	6	0.00864865	32	1	1	0	222	24.2	9.54	305	1956.08	44	17.87	0	5.696		542737	390181	433138	392588	187416	308999	216035	245131	186926	1	1	1	1	1	1	1	1	1	Y	Y	Y	?	Y	Y	Y	Y	Y
GFF50081.1	hypothetical protein IFM58399_08716 [Aspergillus lentulus]	8	0.00864865	24	1	1	0	222	27.1	8.63	13	826.99	19	0	0	3.218		207795	148018	152033	426231	223036	234390	299142	281823	164342	1	1	1	1	1	1	1	1	1	Y	Y	Y	Y	?	Y	Y	?	Y
GAQ09007.1	cytochrome b-c1 complex subunit 2, mitochondrial [Aspergillus lentulus]	9	0.0086087	44	3	3	0	460	47.9	8.91	140	1976.42	44	9.46	0	15.159		790009	430039	406532	933021	733151	452613	546093	197137	175854	2	3	3	3	3	3	3	2	2	Y	Y	Y	Y	Y	Y	Y	?	?
KAF4204018.1	hypothetical protein CNMCM8927_007950 [Aspergillus lentulus]	8	0.00851775	51	3	3	0	479	52.6	8.59	459	2997.15	78	26.5	0	11.472		1.72907e+06	2.06092e+06	1.20687e+06	1.84053e+06	1.21347e+06	821080	416968	461017	397212	3	3	3	3	3	3	2	3	3	Y	Y	Y	Y	Y	Y	Y	Y	Y
GAQ02743.1	hypothetical protein ALT_0064 [Aspergillus lentulus]	6	0.00820513	32	1	1	0	234	26	5.2	63	1274.42	35	13.35	0	3.419		927428	912861	511204	931105	678149	349898	719847	234632	194957	1	1	1	1	1	1	1	1	1	Y	Y	Y	Y	Y	Y	Y	Y	Y
GFF69411.1	RWD domain-containing protein C1393.09c [Aspergillus lentulus]	9	0.00800847	21	1	1	0	236	27.1	4.49	191		50	17.14	0	8.575		619501	340235	549829		209717	378765		292657	239036	1	1	1		1	1		1	1	Y	Y	Y	N	Y	Y	N	Y	Y
GFF68955.1	protein rot1 [Aspergillus lentulus]	6	0.00788136	31	1	1	0	236	26.1	6.8	199	1604.12	36	7.05	0	4.743		79685.9	65034.4	85972.4	124179	69891.4	48173.3	71912.3	44576.5	43093.3	1	1	1	1	1	1	1	1	1	?	Y	Y	Y	Y	Y	Y	Y	Y
GFF36888.1	heat shock protein sti1 homolog [Aspergillus lentulus]	7	0.00771084	64	2	2	0	581	64.2	5.47	69	195.36	83	2.05	0	12.71		1.41317e+06	896276	679986	1.54291e+06	1.08223e+06	606407	1.42794e+06	1.00376e+06	894998	1	1	1	2	2	2	2	2	2	Y	Y	Y	Y	Y	Y	Y	Y	Y
GFF72461.1	dUTPase (Dut), putaive, partial [Aspergillus lentulus]	7	0.00768627	28	1	1	0	255	27.2	8.97	302	2557.01	62	25.5	0	10.794		316119	557138		222005	255961	222693	258915	168817	296371	1	1		1	1	1	1	1	1	Y	Y	N	Y	Y	Y	Y	?	Y
GAQ04459.1	hypothetical protein ALT_1780 [Aspergillus lentulus]	8	0.00755448	39	3	3	0	413	44.6	5.25	266	2417.26	67	22.95	0	13.435	Acetyl [N-Term]; Met-loss+Acetyl [N-Term]	1.0388e+06	1.05424e+06	1.01286e+06	218555	117047	150504	447412	130329	92924.2	3	3	3	1	1	1	3	1	1	Y	Y	Y	Y	?	Y	Y	Y	Y
GFF64954.1	conserved hypothetical protein [Aspergillus lentulus]	7	0.00750865	31	1	1	0	289	32.8	9.26	54		52	25.35	0	10.727		3.25587e+06	1.11988e+06	2.19343e+06	6.244e+06	4.04465e+06	6.69602e+06	8.78565e+06	7.10428e+06	6.58876e+06	1	1	1	1	1	1	1	1	1	Y	Y	Y	Y	Y	Y	Y	Y	Y
GFG07963.1	protein phosphatase 2C homolog 3 [Aspergillus lentulus]	7	0.00749431	47	2	2	0	439	47.4	4.77	116	2598.58	55	21.57	0	9.925		445368	383353	494170	712482	510576	469314	410880	475848	405745	2	2	2	1	1	1	1	1	2	Y	Y	Y	Y	Y	Y	Y	Y	Y
KAF4160604.1	hypothetical protein CNMCM6069_008216 [Aspergillus lentulus]	10	0.00745052	64	6	6	0	859	94.1	7.08	272	3053.26	68	15.83	0	23.672		683990	261087	277107	717242	381282	690249	321233	269715	191293	6	4	4	5	5	5	4	5	5	Y	Y	?	Y	Y	Y	Y	Y	Y
GAQ07976.1	3-phytase B [Aspergillus lentulus]	7	0.00744425	62	3	3	0	583	65	6.1	476	3465.03	78	22.13	0	18.794		789933	447977	642649	3.76303e+06	1.68294e+06	1.94372e+06	1.25132e+06	607373	497194	2	2	2	3	3	3	3	3	3	Y	Y	Y	Y	Y	Y	Y	Y	Y
GAQ08836.1	hypothetical protein ALT_6157 [Aspergillus lentulus]	5	0.0072	36	2	2	0	250	27.9	6.7	361	2369.93	51	21.27	0	10.253	Acetyl [N-Term]; Met-loss+Acetyl [N-Term]	383534	304203	327008	752737	577795	461183	834070	605448	536252	2	2	2	2	2	2	2	2	2	Y	Y	Y	Y	Y	Y	Y	Y	Y
GFF56348.1	cell division control protein 3 [Aspergillus lentulus]	11	0.00714286	30	4	4	0	462	52.5	6.98	154	1500.63	42	11.73	0	22.97	Met-loss+Acetyl [N-Term]	426188	709632	132650	183763	169577	137243	159285	126885	85029	2	4	2	2	2	2	2	2	2	Y	Y	?	Y	?	Y	Y	Y	?
GFG06691.1	G-protein complex alpha subunit GpaA/FadA [Aspergillus lentulus]	7	0.00713881	36	2	2	0	353	40.7	5.15	108	1600.42	28	9.04	0	9.485		484325	274740	273697	567066	420078	160845	404432	135479	153249	1	2	2	2	1	1	1	1	2	Y	Y	Y	Y	Y	?	Y	?	?
GFF23551.1	hsp90 co-chaperone Cdc37 [Aspergillus lentulus]	5	0.00708419	69	2	2	0	487	54.4	4.97	456	3431.5	83	37.7	0	9.347		1.27206e+06	921237	1.2319e+06	793910	621976	472861	942852	615531	419360	2	2	2	2	2	2	2	2	1	Y	Y	Y	Y	Y	Y	Y	Y	Y
XP_033416255.1	2-iminobutanoate/2-iminopropanoate deaminase [Aspergillus lentulus]	9	0.00703125	10	2	2	0	128	13.8	6.28	34	422.94	7	1.93	0	7.297	Met-loss+Acetyl [N-Term]	1.33352e+06	926446	304475	316064	288842	72248.6	642730	123149	142254	2	2	2	2	2	2	2	2	2	Y	?	?	?	Y	?	Y	?	?
GAQ06730.1	heat shock 70 kDa protein [Aspergillus lentulus]	10	0.00695915	46	5	5	0	661	71.9	6.16	360	2210.51	61	16.03	0	20.057		2.95891e+06	2.54838e+06	1.96895e+06	1393211	1.12514e+06	794125	1.4072e+06	988636	868928	3	4	3	4	5	4	3	2	2	Y	Y	Y	Y	?	Y	Y	?	?
GFF67793.1	hypothetical protein IFM62136_07064 [Aspergillus lentulus]	8	0.00694737	33	3	3	0	380	41.1	8.76	120	1503.54	24	3.43	0	8.075	Met-loss+Acetyl [N-Term]	944796	903838	599946	765766	582124	353054	749568	352671	274137	3	3	3	3	3	3	3	3	3	Y	Y	Y	Y	Y	?	Y	?	Y
GFF76857.1	phosphoglucomutase PgmA [Aspergillus lentulus]	8	0.00691892	48	4	4	0	555	60.4	6.76	294	2395.96	65	20.69	0	16.265		725862	527404	349714	633439	449855	467131	305821	254718	170321	3	3	3	3	3	3	3	3	2	Y	Y	Y	Y	Y	Y	Y	Y	Y
KAF4153564.1	hypothetical protein CNMCM6069_000643 [Aspergillus lentulus]	10	0.00684932	15	1	1	0	219	23.6	9.51	42		20	4.17	0	3.448		295139	329558	412417	523306	239766	309689	302104	251255	210480	1	1	1	1	1	1	1	1	1	?	Y	Y	?	Y	?	Y	Y	?
GAQ11404.1	hypothetical protein ALT_8725 [Aspergillus lentulus]	8	0.00662722	42	4	4	0	507	53.6	5.08	233	2315.22	48	14.43	0	15.65		482309	280232	247550	259938	150498	154491	505604	273028	253718	4	3	4	4	3	4	4	4	4	?	Y	Y	Y	?	?	Y	Y	Y
GFF75941.1	hypothetical protein IFM47457_04023 [Aspergillus lentulus]	8	0.00641425	36	3	3	0	449	47.7	8.24	170	579.27	70	19.97	0	22.457	Met-loss+Acetyl [N-Term]	1.26506e+07	1.20788e+07	8.61953e+06	1.26492e+07	9623710	7.49989e+06	1.05986e+07	7.68621e+06	6.94303e+06	3	3	3	3	3	3	3	3	3	Y	Y	Y	Y	Y	?	Y	Y	?
GFF84074.1	tryptophan dimethylallyltransferase [Aspergillus lentulus]	8	0.00640732	35	2	2	0	437	49.3	6.42	206	1458.33	33	10.11	0	7.019		322201	364580	328150	206324	180690	151346	280444	181636	200878	2	2	2	2	2	2	2	2	2	Y	Y	Y	Y	Y	Y	Y	?	Y
KAF4176447.1	hypothetical protein CNMCM7927_004073 [Aspergillus lentulus]	9	0.0062069	10	1	1	0	145	16.5	4.82	20	415.05	3	0	0.004	1.924		316542	156863		198769	173644	67369.1	265457	83883	80928.9	1	1		1	1	1	1	1	1	Y	?	N	Y	?	?	Y	?	?
GAQ05719.1	hypothetical protein ALT_3040 [Aspergillus lentulus]	5	0.00618687	98	3	3	0	792	87.4	5.1	714	7432.83	116	42.08	0	23.619		1.09588e+06	758650	790242	2.16662e+06	1.70512e+06	2.09057e+06	751778	648903	867521	3	3	3	3	3	3	3	3	3	Y	Y	Y	Y	Y	Y	Y	Y	Y
GFF55299.1	60S ribosomal protein L8-B [Aspergillus lentulus]	5	0.00608365	32	1	1	0	263	29.4	10.26	67	1097.59	27	2.01	0	5.097		672794	510660	342673	422302	456506	156193	144560	101431	111514	1	1	1	1	1	1	1	1	1	Y	Y	Y	Y	?	Y	Y	?	?
GFG10060.1	fumarate reductase [Aspergillus lentulus]	5	0.00603175	76	3	3	0	630	67.8	7.34	674	5107.77	138	51.04	0	20.228		1.47639e+06	1.06405e+06	1.43317e+06	1.51078e+06	873741	1.2167e+06	1.30114e+06	1.07356e+06	815717	3	3	3	3	2	3	3	3	2	Y	Y	Y	Y	Y	Y	Y	Y	Y
GFF83507.1	uncharacterized protein C23C4.09c [Aspergillus lentulus]	10	0.00597015	8	2	2	0	134	15.4	4.98	21	343.09	2	1.65	0	7.221	Met-loss+Acetyl [N-Term]	3.90045e+06	156718	429815	3.89202e+06	3.43305e+06	4.99297e+06	3.62223e+06	1.6358e+06	1.50893e+06	2	2	2	2	2	2	2	2	2	Y	?	?	?	?	Y	Y	?	?
KAF4194569.1	hypothetical protein CNMCM8694_007377 [Aspergillus lentulus]	5	0.00592593	48	1	1	0	405	42.9	6.21	443	3241.33	93	31.12	0	16.272		570319	292720	446698	2.36815e+06	1.31988e+06	1.68439e+06	1.22858e+06	1174185	1.04458e+06	1	1	1	1	1	1	1	1	1	Y	Y	Y	Y	Y	Y	Y	Y	Y
GFF78740.1	curved DNA-binding protein [Aspergillus lentulus]	7	0.00587654	34	3	3	0	405	44.1	7.74	194	1972.17	48	16.94	0	15.74		1.50134e+06	564582	340262	335250	244131	175453	319867	208201	214056	3	3	2	2	2	2	2	2	2	Y	Y	Y	Y	?	?	Y	?	Y
GFF92975.1	60S ribosomal protein L13 [Aspergillus lentulus]	6	0.00584071	22	3	3	0	226	25.8	10.58	110	950.55	17	0	0	8.783		448652	125549	168416	1.06903e+06	707564	314580	575396	248390	213339	2	1	2	3	3	3	3	3	2	Y	?	?	Y	?	?	Y	?	?
KAF4202585.1	hypothetical protein CNMCM8927_000047 [Aspergillus lentulus]	6	0.00578313	24	1	1	0	249	27.1	5.8	437	1789.08	41	16.07	0	9.573		199556	155332	237434	206307	120118	173818	122004	126789	100749	1	1	1	1	1	1	1	1	1	Y	Y	Y	?	Y	Y	?	?	Y
GFF69112.1	hypothetical protein IFM60648_02830 [Aspergillus lentulus]	4	0.00569579	44	1	1	0	309	33.4	4.89	280	4102	22	0	0	5.508		1.21951e+06	1.06837e+06	765364	1.381e+06	987042	459621	1.09752e+06	594282	594134	1	1	1	1	1	1	1	1	1	Y	Y	Y	Y	Y	Y	Y	Y	Y
GFF58481.1	translationally-controlled tumor protein homolog [Aspergillus lentulus]	8	0.00536313	12	1	1	0	179	20.1	5.02	59	488.6	11	2.24	0	4.735		64943.6	110779	107331		64055	74523.1	50581.2	43501.9	38660.1	1	1	1		1	1	1	1	1	?	?	Y	N	?	Y	Y	?	?
KAF4154366.1	hypothetical protein CNMCM6069_009384 [Aspergillus lentulus]	6	0.00534653	18	2	2	0	202	22.3	4.48	73	817.84	23	5.17	0	6.814	Met-loss+Acetyl [N-Term]; Acetyl [N-Term]	594957	670818	611130	972993	528661	460203	609932	304691	347424	2	2	2	2	2	2	2	2	2	Y	?	Y	Y	Y	Y	Y	?	?
GFF84844.1	hypothetical protein IFM60648_07167 [Aspergillus lentulus]	5	0.00521739	48	2	2	0	460	51.9	6.54	206	1026.38	78	16.74	0	13.407		143347	107923	189233	282641	196654	106919	102962	75257.2	97194.9	2	2	2	2	2	2	2	2	2	Y	Y	Y	Y	Y	Y	Y	Y	Y
KAF4180601.1	hypothetical protein CNMCM7927_001080 [Aspergillus lentulus]	8	0.00520446	35	3	3	0	538	58.2	7.17	53	1544.08	37	16.08	0	10.202	Met-loss+Acetyl [N-Term]	2.18066e+06	2.02098e+06	2.53252e+06	2.77464e+06	2.02597e+06	1308511	1.21786e+06	1.06747e+06	1.12623e+06	2	2	2	2	2	2	2	2	2	Y	Y	Y	Y	Y	Y	Y	Y	Y
GFF91824.1	silencing boundary-establishment protein FUB1-like protein [Aspergillus lentulus]	7	0.00515581	26	2	2	0	353	37.6	5.08	37	136.88	64	16.91	0	10.292		351607	756453	940617	396284	612914	651335	911531	47709.8	691412	2	2	1	2	1	1	2	1	2	Y	Y	Y	?	Y	Y	Y	Y	Y
GAQ09644.1	isoaspartyl peptidase/L-asparaginase [Aspergillus lentulus]	3	0.0050641	79	1	1	0	468	49.3	6.14	0	5065.72	37	13.7	0	2.408		1.438e+08	2.61721e+07	2.92392e+07	1.02659e+08	5.10393e+07	7.35996e+07	3.72822e+07	4.73705e+07	2.68255e+07	1	1	1	1	1	1	1	1	1	Y	Y	Y	Y	Y	Y	Y	Y	Y
KAF4150944.1	hypothetical protein CNMCM6069_004907 [Aspergillus lentulus]	4	0.00493827	40	1	1	0	324	36.7	10.11	489	3022.05	65	28.53	0	7.123		751462	598912	895333	591288	459783	737123	373313	428112	374941	1	1	1	1	1	1	1	1	1	Y	Y	Y	Y	Y	Y	Y	Y	Y
GAQ08401.1	calnexin homolog [Aspergillus lentulus]	5	0.00488455	55	4	4	0	563	61.8	5.07	199	869.16	60	16.11	0	17.518		2.01508e+06	1.71863e+06	1.06263e+06	633239	641348	602214	762924	764927	472906	4	4	4	4	4	4	3	4	4	Y	Y	Y	Y	?	Y	Y	Y	Y
KAF4200580.1	hypothetical protein CNMCM8927_002812 [Aspergillus lentulus]	6	0.00463636	85	7	7	0	1100	119.4	5.24	495	4549.82	108	26.51	0	31.164		1.30906e+06	976065	586232	2.28159e+06	1.41807e+06	1.14015e+06	1.24571e+06	492207	573753	5	5	5	6	5	5	5	5	5	Y	Y	Y	Y	Y	Y	Y	Y	Y
GAQ09424.1	SEC14 cytosolic factor [Aspergillus lentulus]	6	0.00463576	35	1	1	0	453	50.5	5.34	167		57	6.83	0	9.3		577386	1.13659e+06	1.31054e+06	271181	446364	190646	650727	750411	418939	1	2	2	1	1	1	2	1	1	Y	Y	Y	Y	Y	Y	Y	Y	Y
GFF81089.1	syntaxin-like protein psy1 [Aspergillus lentulus]	7	0.00453704	21	1	1	0	324	36.1	5.47	201		58	12.89	0	9.215		272037	127919	97421	263371	145174	245412	132981	92439.2	66509.9	1	1	1	1	1	1	1	1	1	Y	Y	Y	?	Y	Y	Y	Y	?
KAF4174317.1	hypothetical protein CNMCM8060_008889 [Aspergillus lentulus]	5	0.00452236	89	7	7	0	984	109.1	4.98	468	1679.19	295	88.1	0	72.437	Acetyl [N-Term]; Met-loss+Acetyl [N-Term]	9.94467e+06	5.36414e+06	8.85094e+06	7.7428e+06	4.76971e+06	6.37813e+06	7.8327e+06	6.75591e+06	5.95421e+06	7	5	7	7	7	7	7	7	7	Y	Y	Y	Y	Y	Y	Y	Y	Y
GFF88981.1	mutanase Pc12g07500 [Aspergillus lentulus]	8	0.00450704	28	3	3	0	497	53.9	5.26	198	1826.47	24	1.62	0	11.882		827690	669318	284078	421371	422033	300994	449958	169777	164742	4	2	4	3	4	4	4	3	4	Y	Y	Y	Y	Y	?	Y	?	?
KAF4183004.1	hypothetical protein CNMCM8060_005031 [Aspergillus lentulus]	5	0.00444444	36	1	1	0	405	45.4	7.17	527		83	37.33	0	17.363		687595	624199	865069	1.1421e+06	609667	840759	464377	435495	438547	2	2	2	2	2	2	2	2	2	Y	Y	Y	Y	Y	Y	Y	Y	Y
GAQ07028.1	1,3-beta-glucanosyltransferase gel4 [Aspergillus lentulus]	3	0.00441532	146	3	3	0	992	106.1	6.89	1087	7793.31	185	65.72	0	28.286		2.67834e+06	1.82044e+06	2.66053e+06	5.71392e+06	3.7608e+06	4.28139e+06	2.85076e+06	1.926e+06	1.85363e+06	3	2	3	3	3	3	3	3	3	Y	Y	Y	Y	Y	Y	Y	Y	Y
GFG11570.1	carboxypeptidase Y homolog A [Aspergillus lentulus]	3	0.00430939	78	2	2	0	543	60.8	5.8	267	3517.74	90	25.26	0	15.02		1.07187e+06	1.0956e+06	768886	1.94299e+06	1.38158e+06	861735	1.69275e+06	1.08025e+06	1.02247e+06	2	2	2	2	2	2	2	2	2	Y	Y	?	Y	Y	Y	Y	Y	Y
GAQ09075.1	UV excision repair protein rhp23 [Aspergillus lentulus]	5	0.00426667	32	2	2	0	375	39.6	4.6	193	1383.98	47	8.06	0	11.505		756570	276476	579605	233326	142263	257278	288910	213868	206290	2	2	2	2	2	2	2	2	2	Y	Y	Y	Y	?	?	Y	Y	Y
GAQ06924.1	hypothetical protein ALT_4245 [Aspergillus lentulus]	6	0.00416988	18	1	1	0	259	27.8	6.29	86	840.33	25	1.63	0	6.411		210390	156626	99083.5	192814	221697	208450	112363	51347.8	46159.6	1	1	1	1	1	1	1	1	1	Y	Y	Y	Y	Y	?	Y	?	?
KAF4182015.1	hypothetical protein CNMCM7927_000246 [Aspergillus lentulus]	4	0.00412903	32	1	1	0	310	34.9	4.69	180	1286.61	32	5.65	0	7.38		563596	597732	191116	238119	109752	68945.6	242790	50802.1	25308.8	1	1	1	1	1	1	1	1	1	Y	Y	Y	Y	Y	?	Y	?	?
KAF4191307.1	hypothetical protein CNMCM8694_002064 [Aspergillus lentulus]	6	0.00412752	41	4	4	0	596	65.4	5.12	159	1785.76	47	2.05	0	8.286		5.48088e+06	3.50036e+06	1.67011e+06	6.65181e+06	5.60698e+06	2.32168e+06	2.52297e+06	868531	741645	4	4	4	4	4	4	3	4	4	Y	Y	Y	Y	Y	Y	Y	Y	Y
GFF32896.1	ATP synthase gamma chain, mitochondrial precursor, putative [Aspergillus lentulus]	5	0.0040404	24	1	1	0	297	32.3	8.21	178	1503.75	30	11.81	0	7.119		103395	83830.3	104259	72476.5	59200.4	68119.1	66570.7		73569.4	1	1	1	1	1	1	1		1	Y	Y	Y	?	?	Y	Y	Y	?
GAQ06395.1	hypothetical protein ALT_3716 [Aspergillus lentulus]	4	0.00398671	30	2	2	0	301	31.7	7.4	42	1093.39	18	0	0	6.439		1.05942e+06	794928	406062	664696	542943	230845	574241	225142	427337	2	2	2	2	2	2	2	2	2	Y	Y	Y	Y	Y	?	Y	?	?
GFF45486.1	hypothetical protein IFM62136_00270 [Aspergillus lentulus]	8	0.00379822	16	2	2	0	337	38.1	6.79	106	784.3	16	3.54	0	6.994		118850	76265.4	102127	140589	54495.5	71803.7	65237.4	50713.4	30768.4	1	1	1	1	1	1	1	1	1	Y	?	Y	Y	?	?	Y	?	?
KAF4161448.1	hypothetical protein CNMCM6936_003215 [Aspergillus lentulus]	8	0.00372727	41	3	3	0	880	98.9	8.79	238	1127.76	75	19.29	0	18.904		962073	518367	681102	788479	612216	551407	818035	677348	615692	3	3	3	3	3	3	3	3	3	Y	Y	?	Y	Y	Y	Y	Y	Y
KAF4202817.1	hypothetical protein CNMCM8927_009562 [Aspergillus lentulus]	4	0.00371517	60	2	2	0	646	72.4	6.24	540	3893.4	118	40.99	0	16.964		1.39151e+06	1.07748e+06	1.2711e+06	1.12847e+06	943619	574363	750146	326711	639801	2	2	2	2	2	1	2	1	2	Y	Y	Y	Y	Y	Y	Y	Y	Y
KAF4207833.1	hypothetical protein CNMCM8927_002146 [Aspergillus lentulus]	8	0.00362538	15	2	2	0	331	34.5	8.41	91	778.54	16	4.15	0	7.688		291366	177052	139182	301322	226264	155115	197365	45537.5	49015.2	1	1	2	2	2	2	1	1	1	Y	?	?	?	Y	Y	Y	?	?
GFF85722.1	LEM3/CDC50 family protein [Aspergillus lentulus]	4	0.0036	36	2	2	0	400	44.9	8.25	83	1759.38	47	12.04	0	26.345	Met-loss [N-Term]; Met-loss+Acetyl [N-Term]; Acetyl [N-Term]	4.24294e+06	3.76689e+06	1.24773e+06	1.34695e+06	1.10785e+06	258329	2.75643e+06	730300	540956	4	4	4	4	4	4	4	4	2	Y	Y	Y	Y	?	?	Y	Y	?
GAQ04886.1	dihydrolipoyllysine-residue succinyltransferase component of 2-oxoglutarate dehydrogenase complex, mitochondrial [Aspergillus lentulus]	5	0.0035533	28	1	1	0	394	43	5.41	42	1127.82	30	4.83	0	7.318		982193	705909	281146	232674	222633	68304.2	307337	75728	83289.5	1	1	1	1	1	1	1	1	1	Y	Y	Y	Y	Y	?	Y	?	?
GAQ03397.1	pyruvate kinase [Aspergillus lentulus]	6	0.00341556	30	3	3	0	527	58.3	7.03	317	1965.44	40	18.12	0	14.555	Acetyl [N-Term]; Met-loss+Acetyl [N-Term]	1.40319e+06	1.31974e+06	807970	553725	448037	184936	720511	232924	281657	3	3	3	3	3	3	3	2	2	Y	Y	Y	Y	?	?	Y	Y	Y
KAF4205423.1	hypothetical protein CNMCM8927_006293 [Aspergillus lentulus]	5	0.00336134	16	1	1	0	238	25.1	6.52	155	780.79	18	6.1	0	4.765		1.81423e+06	1.62242e+06	614405	503658	475999	152848	522041	132899	130350	1	1	1	1	1	1	1	1	1	Y	Y	?	Y	?	?	Y	?	?
GAQ10355.1	probable alpha/beta-glucosidase agdC [Aspergillus lentulus]	5	0.00334847	59	4	4	0	881	99.1	6.33	286	2550.37	60	14.62	0	21.728		460825	479216	399736	1.48371e+06	978140	866117	651799	486104	528613	2	2	2	4	4	4	4	4	4	Y	Y	Y	Y	Y	Y	Y	?	?
KAF4153528.1	hypothetical protein CNMCM6069_000672 [Aspergillus lentulus]	5	0.00332805	42	4	4	0	631	70.5	6.73	198	1662.77	43	9.78	0	21.971	Acetyl [N-Term]; Met-loss+Acetyl [N-Term]	653361	656475	230292	232147	187552	98747.6	325749	80052.2	80883.7	4	4	4	4	4	4	4	4	4	Y	Y	Y	Y	Y	Y	Y	?	?
GFF47555.1	geranylgeranyl diphosphate synthase [Aspergillus lentulus]	4	0.00329897	32	2	2	0	388	43.5	6.28	20	1425.53	45	5.6	0	7.282	Met-loss+Acetyl [N-Term]; Acetyl [N-Term]	345793	433353	293160	1219834	687908	523074	611077	260737	339554	2	2	2	2	2	2	2	2	2	Y	Y	Y	Y	Y	Y	Y	Y	Y
GFF81571.1	mitochondrial carnitine carrier [Aspergillus lentulus]	7	0.00322086	15	2	2	0	326	34.2	9.8	156		34	12.75	0	16.183	Met-loss+Acetyl [N-Term]	99047.3	80455.5	67745.9	137878	72637.6	80070.1	73420.1	62462.8	90793.5	2	2	2	2	2	2	2	2	2	Y	?	?	Y	?	?	Y	Y	Y
GAQ07677.1	eukaryotic translation initiation factor 3 subunit C [Aspergillus lentulus]	4	0.00320557	69	3	3	0	861	97.2	5.15	765	4063.5	106	39.92	0	18.617		474772	424812	540126	496184	297043	433444	224363	200192	135143	3	3	3	3	3	3	3	3	2	Y	Y	Y	Y	Y	Y	Y	Y	Y
GFF90559.1	nitrilase [Aspergillus lentulus]	4	0.00317016	34	1	1	0	429	45.7	6.47	245	2059.94	48	15.53	0	6.514		413923	209495	192755	521538	453626	532363	193625	192062	145644	1	1	1	1	1	1	1	1	1	Y	Y	Y	Y	Y	Y	Y	Y	Y
KAF4197825.1	hypothetical protein CNMCM8694_001913 [Aspergillus lentulus]	6	0.00313725	56	3	3	0	1071	118.7	6.02	212	2060.95	68	25.35	0	13.144		727236	523865	716309	443746	418931	466270	655667	603853	535528	3	3	3	2	3	3	3	3	3	Y	Y	Y	Y	Y	Y	Y	Y	Y
KAF4157045.1	hypothetical protein CNMCM6069_005943 [Aspergillus lentulus]	5	0.00305556	22	2	2	0	360	38.5	5.78	132	961.66	24	1.74	0	7.429		1.03201e+06	707607	376815	381480	300872	103532	402358	148606	145883	2	2	2	2	2	2	2	2	2	Y	Y	Y	Y	Y	?	Y	?	?
GFG12703.1	asparagine--tRNA ligase, cytoplasmic [Aspergillus lentulus]	6	0.00303136	29	2	2	0	574	64.9	6.23	51	629.05	43	4.16	0	16.294		1.58249e+06	222987	746942	544698	422794	720423	588254	321286	321627	2	1	2	2	2	2	2	2	2	Y	?	Y	?	Y	Y	?	Y	?
KAF4172183.1	hypothetical protein CNMCM8060_001810 [Aspergillus lentulus]	6	0.00299094	33	4	4	0	662	74.5	7.23	215	1820	60	17.87	0	25.477	Acetyl [N-Term]; Met-loss+Acetyl [N-Term]	4.71091e+06	3.34261e+06	1702242	2.13033e+06	1.87135e+06	1.16788e+06	2.35727e+06	1.69937e+06	1.24102e+06	4	4	4	4	4	4	4	4	4	Y	Y	Y	Y	Y	Y	Y	?	?
GFG15950.1	glycerol-3-phosphate dehydrogenase, mitochondrial [Aspergillus lentulus]	10	0.00297872	21	3	3	0	705	77	6.87	48	452.69	19	5.63	0	13.914		636323	168651	364194	251858	243946	659189	317520	228287	222724	4	2	2	1	2	4	3	3	3	Y	?	?	Y	Y	Y	Y	?	Y
KAF4200583.1	hypothetical protein CNMCM8927_002815 [Aspergillus lentulus]	3	0.00287582	44	2	2	0	459	50	4.82	320	2308.5	55	18.34	0	6.962		3.27507e+06	2.5666e+06	1.70294e+06	555578	1321397	267117	1.85177e+06	517231	932606	2	2	2	2	2	1	2	2	2	Y	Y	Y	?	Y	Y	Y	Y	Y
GAQ09031.1	serine--tRNA ligase, cytoplasmic [Aspergillus lentulus]	5	0.0028481	27	1	1	0	474	54.1	6.3	332		83	32.59	0	8.32		296559	227748	175437	339507	198770	298970	160235	183863	149327	1	1	1	1	1	1	1	1	1	Y	Y	Y	Y	Y	Y	Y	Y	Y
KAF4167322.1	hypothetical protein CNMCM6936_005430 [Aspergillus lentulus]	3	0.00278665	64	4	4	0	689	75.4	8.92	279	2974.9	64	12.53	0	10.739	Met-loss+Acetyl [N-Term]; Acetyl [N-Term]	2.11901e+06	1.51432e+06	1.54195e+06	1.69468e+06	1.04085e+06	1.01361e+06	1.24294e+06	684562	648537	4	4	4	4	4	4	4	3	4	Y	Y	Y	Y	Y	Y	Y	Y	Y
GAQ03671.1	malate synthase, glyoxysomal [Aspergillus lentulus]	5	0.00278293	30	3	3	0	539	61	8.31	74	1344.01	20	5.92	0	9.998		1.43631e+06	1.09746e+06	373098	436897	392284	217092	385586	158876	158598	3	2	2	3	3	3	2	3	3	Y	Y	Y	?	?	Y	Y	?	?
GFF82407.1	LOW QUALITY PROTEIN: aquaporin-1 [Aspergillus lentulus]	5	0.00273556	18	1	1	0	329	35.1	8.78	134	840.78	12	2.29	0	5.84		482095	358082	181531	192490	162825	57880.3	331839	97023.6	76260.8	1	1	1	1	1	1	1	1	1	Y	Y	Y	Y	?	?	Y	?	?
GAQ05837.1	protein transport protein bos1 [Aspergillus lentulus]	6	0.00270142	19	3	3	0	422	47.3	9.47	70	851.43	17	3.64	0	9.284	Met-loss+Acetyl [N-Term]; Acetyl [N-Term]	305861	268442	46069.6	238333	153485	115254	458573	95530.6	76253.1	3	3	1	3	2	3	2	2	2	Y	Y	Y	Y	?	?	Y	?	?
GAQ10852.1	hypothetical protein ALT_8173 [Aspergillus lentulus]	4	0.00267943	56	2	2	0	836	92.3	6.42	369	3301.84	85	29.98	0	13.202		289209	295214	106095	620808	236756	376512	162166	361686	168426	2	2	2	2	2	2	2	2	2	Y	Y	Y	Y	Y	Y	Y	Y	Y
GAQ11270.1	eukaryotic translation initiation factor 3 subunit A [Aspergillus lentulus]	5	0.00267104	57	3	3	0	1067	121.3	9.39	242	978.61	93	21.81	0	17.501		997499	875571	879393	787062	723653	452502	606092	402819	429423	3	3	3	3	3	3	3	3	3	Y	Y	Y	Y	Y	Y	Y	Y	Y
GAQ11115.1	protein phosphatase 2C homolog C10F6.17c [Aspergillus lentulus]	4	0.0026422	36	2	2	0	545	59.9	6.35	66	793.9	27	2.54	0	9.724		830419	342250	468325	1.69519e+06	1.21891e+06	740154	1.68603e+06	954546	928039	2	2	2	2	2	2	2	2	2	?	Y	Y	Y	Y	Y	Y	Y	Y
KAF4185307.1	hypothetical protein CNMCM7927_006870 [Aspergillus lentulus]	5	0.00263158	40	3	3	0	760	83.6	7.71	211	791.22	52	7.02	0	14.969		394784	434620	407252	1.02156e+06	464427	393924	536552	280750	269253	3	3	3	3	3	3	3	3	3	?	Y	Y	Y	Y	Y	Y	?	Y
XP_033413818.1	uncharacterized protein IFM58399_03503 [Aspergillus lentulus]	6	0.00260492	30	3	3	0	691	75.9	4.79	246	1617.85	56	14.95	0	24.439		1.16992e+06	896667	664296	1.52898e+06	773073	982786	639417	272704	212928	4	3	2	4	4	4	3	3	2	Y	Y	Y	?	Y	?	Y	?	Y
KAF4179540.1	hypothetical protein CNMCM7927_001842 [Aspergillus lentulus]	6	0.00257944	23	2	2	0	535	60	5.95	107	295.69	25	6.61	0	5.93		368161	423540	336080	1.28897e+06	428378	490909	689680	320867	300568	2	2	2	2	2	1	2	2	2	?	Y	Y	?	Y	Y	?	?	Y
KAF4159969.1	hypothetical protein CNMCM6069_000475 [Aspergillus lentulus]	4	0.00251572	60	3	3	0	954	102.5	5.17	282	2815	59	15.3	0	12.716		1.31404e+06	1.72501e+06	618331	1.39956e+06	1.13631e+06	753047	579952	276715	342116	3	4	4	3	4	3	3	4	4	Y	Y	Y	Y	Y	Y	Y	Y	Y
KAF4158294.1	hypothetical protein CNMCM6936_004997 [Aspergillus lentulus]	4	0.00245524	24	1	1	0	391	42.5	5.9	345	1533.5	50	9.16	0	9.035		161081	93142.2	228184	277520	157142	262403	70901.7		79106.5	1	1	1	1	1	1	1		1	?	Y	Y	Y	Y	Y	Y	N	?
GFF37390.1	hypothetical protein IFM58399_04876 [Aspergillus lentulus]	6	0.00244444	33	3	3	0	810	89.9	5.19	104	1514.01	28	13.37	0	9.418		931270	658986	644800	1.15274e+06	1.03319e+06	717301	470793	523565	449379	2	2	2	3	3	3	3	3	3	Y	Y	Y	Y	Y	?	Y	Y	Y
GAQ04903.1	hypothetical protein ALT_2224 [Aspergillus lentulus]	6	0.00241206	8	1	1	0	199	21.4	5.68	0			7.25	0.003	1.727		1.43156e+08	1.30676e+07	2.05133e+07	1.01753e+08	5.05285e+07	7.325e+07	3.70339e+07	4.5078e+07	2.66742e+07	1	1	1	1	1	1	1	1	1	Y	?	Y	?	Y	Y	Y	?	Y
GAQ10711.1	protein LSM14 homolog B [Aspergillus lentulus]	5	0.00234375	27	1	1	0	576	60.4	9.28	139		77	26.92	0	11.243		832330	565173	733250	379817	261172	315365	474725	432142	420644	1	1	1	1	1	1	1	1	1	Y	Y	Y	Y	Y	Y	Y	Y	Y
KAF4165544.1	hypothetical protein CNMCM6936_007788 [Aspergillus lentulus]	2	0.0023382	56	2	2	0	479	53.2	6.3	358	3252.03	68	30.8	0	6.542		1.6083e+06	1.3027e+06	1.50603e+06	1.3729e+06	1.31936e+06	1.11335e+06	1.02197e+06	898114	860966	2	2	2	2	2	2	1	1	2	Y	Y	Y	Y	Y	Y	Y	Y	Y
GFF90339.1	hypothetical protein IFM60648_09031 [Aspergillus lentulus]	4	0.00231343	31	2	2	0	536	54.2	4.82	72	1569.03	50	13.99	0	12.336		896023	194559	650267	1.04833e+06	596380	684278	486506	456246	399313	2	2	2	2	2	2	2	2	2	?	?	Y	Y	Y	Y	?	Y	Y
GFF50747.1	t-complex protein 1, zeta subunit, putative [Aspergillus lentulus]	3	0.00222222	40	2	2	0	540	58.7	6.76	329	2921.83	63	30.7	0	13.583	Met-loss+Acetyl [N-Term]; Acetyl [N-Term]	2117132	1.69761e+06	1.63449e+06	605858	490037	410863	778175	525542	471835	2	2	2	2	2	2	2	2	2	Y	Y	Y	Y	Y	Y	Y	Y	Y
GAQ10392.1	3-isopropylmalate dehydrogenase A [Aspergillus lentulus]	5	0.00218579	16	1	1	0	366	39	5.62	64	713.56	13	4.61	0	4.84		181675		36759	144019	117916	177553	108254	102932	86958.4	1		1	1	1	1	1	1	1	Y	N	?	Y	Y	Y	?	?	Y
GAQ06763.1	cytochrome P450 52A12 [Aspergillus lentulus]	3	0.002147	37	1	1	0	517	58.9	9.17	205	1485	25	3.49	0	4.066		446424	319282	145727	240077	229916	75269.8	295476	77888.7	82275.8	1	1	1	1	1	1	1	1	1	Y	Y	Y	Y	Y	Y	Y	Y	Y
GAQ10947.1	uncharacterized oxidoreductase C26F1.07 [Aspergillus lentulus]	3	0.00211931	45	2	2	0	637	71.2	8.78	109	2586.55	52	12.56	0	12.782		1.12156e+06	365526	495311	1.40263e+06	1.27682e+06	1.79521e+06	888820	1.12116e+06	965027	2	2	2	2	2	2	1	2	2	Y	Y	?	Y	Y	Y	Y	Y	Y
KAF4194758.1	hypothetical protein CNMCM8694_007119 [Aspergillus lentulus]	2	0.00208	39	1	1	0	375	41.1	4.86	232	1766.85	39	17.21	0	2.923		1.9932e+06	1.5597e+06	1.68868e+06	3.84109e+06	3.05284e+06	2499531	1.68766e+06	1.48126e+06	1325583	1	1	1	1	1	1	1	1	1	Y	Y	Y	Y	Y	Y	Y	Y	Y
KAF4174047.1	hypothetical protein CNMCM8060_009104 [Aspergillus lentulus]	4	0.00206718	20	1	1	0	387	43.3	5.08	83	961.26	22	2.25	0	5.948		57029.2	40082.1	78948.4	138743	53679.1	64433.4	47809.9	43238.4	18068	1	1	1	1	1	1	1	1	1	Y	?	?	Y	?	Y	Y	Y	?
GAQ05821.1	elongation factor 3 [Aspergillus lentulus]	4	0.00199061	53	3	3	0	1065	117.5	6.3	150	1538.73	63	19.75	0	22.293		2.67886e+06	1.23678e+06	2.10426e+06	1.48615e+06	825185	1.23234e+06	1.15079e+06	1.31659e+06	1.06091e+06	3	3	3	3	3	3	3	3	3	Y	Y	Y	Y	Y	?	Y	Y	Y
GFF58879.1	uncharacterized protein PYUK71.03c [Aspergillus lentulus]	3	0.00197239	100	4	4	0	1521	168.3	6.07	1062	6953.74	181	43.27	0	37.556	Acetyl [N-Term]; Met-loss+Acetyl [N-Term]	7.2532e+06	4.08619e+06	6.73021e+06	1.73602e+07	4.206e+06	1.44121e+07	2.00194e+07	1.44477e+07	1.14624e+07	4	4	4	4	4	4	4	4	4	Y	Y	Y	Y	Y	Y	Y	Y	Y
GFF64948.1	leucine aminopeptidase 1 [Aspergillus lentulus]	4	0.00195876	19	1	1	0	388	43.1	5.9	151	922.51	21	3.96	0	6.164		187364	135794	83145.2	123642	132587	55662.6	77752.8	43764.2	41993.7	1	1	1	1	1	1	1	1	1	Y	Y	?	Y	Y	Y	Y	?	?
XP_033414040.1	pyridoxine biosynthesis protein [Aspergillus lentulus]	5	0.00194805	12	1	1	0	308	32.7	6.43	116	756.69	14	1.8	0	5.295		123871	48925.6	32046.3	71402.6	74712.8	65403.3	67311.5	36671.8	30208.9	1	1	1	1	1	1	1	1	1	Y	?	?	Y	?	?	?	Y	?
GAQ06868.1	hypothetical protein ALT_4189 [Aspergillus lentulus]	4	0.00189445	35	3	3	0	739	84.6	7.27	201	1731.53	35	12.27	0	12.752	Met-loss [N-Term]	987289	594807	659084	1.4021e+06	873760	695884	832520	501004	465210	3	3	3	3	3	3	3	3	3	?	Y	?	Y	Y	Y	Y	?	Y
GAQ03335.1	6-phosphogluconate dehydrogenase, decarboxylating 2 [Aspergillus lentulus]	3	0.00188976	32	2	2	0	508	55.8	6.09	192	1467.66	29	6.68	0	9.448		482663	372560	187155	757693	548299	389138	141673	103357	34056.9	2	2	2	2	2	2	1	2	1	Y	Y	Y	Y	Y	Y	?	Y	?
GAQ09185.1	probable 1-alkyl-2-acetylglycerophosphocholine esterase [Aspergillus lentulus]	3	0.00186047	24	1	1	0	387	42.1	8.07	100	994.12	19	0	0	3.59		334078	246227	123670	187219	198807	53692.5	217606	90721.3	88425	1	1	1	1	1	1	1	1	1	Y	Y	Y	Y	Y	?	Y	?	?
GAQ03065.1	hypothetical protein ALT_0386 [Aspergillus lentulus]	3	0.00183288	68	2	2	0	1113	115	5.78	570	606.22	169	55.51	0	29.097		914880	880109	509268	2.00559e+06	1.19755e+06	1.53523e+06	1.31484e+06	616281	698771	2	2	2	2	2	2	2	2	2	Y	Y	Y	Y	Y	Y	Y	Y	Y
GFF82005.1	glucosidase 2 subunit alpha [Aspergillus lentulus]	4	0.00182006	44	3	3	0	967	109.5	6.29	231	2217.41	50	19.91	0	10.424		457111	354920	248779	338857	227308	186276	296199	147085	111748	3	3	3	3	2	3	3	2	2	Y	Y	Y	Y	Y	Y	Y	Y	Y
GAQ04623.1	hypothetical protein ALT_1944 [Aspergillus lentulus]	2	0.00177181	66	1	1	0	745	69.2	4.45	374	3360.77	67	23.84	0	4.521		116151	399329	508417	1.31913e+06	969727	862376	615905	585272	962047	1	1	1	1	1	1	1	1	1	?	Y	Y	Y	Y	Y	Y	Y	Y
KAF4181228.1	hypothetical protein CNMCM7927_000723 [Aspergillus lentulus]	4	0.00175732	21	1	1	0	478	53	6.42	51	1038.75	30	9.89	0	6.193		837316	649956	891415	480711	399921	287261	323312	302591	256520	1	1	1	1	1	1	1	1	1	Y	Y	Y	Y	?	?	Y	?	Y
GAQ09224.1	vacuolar protein sorting-associated protein 17 [Aspergillus lentulus]	4	0.00175379	26	2	2	0	593	65.2	6.79	110	1030.54	38	9.52	0	10.078		312711	174772	323649	275874	368980	274798	858567	710011	781206	2	2	2	1	2	1	2	2	2	?	Y	Y	Y	?	?	Y	Y	Y
GAQ03279.1	probable beta-glucosidase F [Aspergillus lentulus]	3	0.0016962	67	2	2	0	1185	128.9	7.21	127	2441.62	73	6.98	0	16.071		867405	713915	1.55283e+06	2.55855e+06	1.48977e+06	1.01609e+06	473081	823482	1.03111e+06	2	2	2	2	2	2	2	2	2	Y	Y	Y	Y	Y	Y	?	Y	Y
KAF4154908.1	hypothetical protein CNMCM6069_008660 [Aspergillus lentulus]	4	0.00167715	20	1	1	0	477	51.9	8.46	94	1314.23	38	10.52	0	9.072		90573.4	47802.8	37182.7	77015	33214.8	43991.3	45383.3	29077.4	33225	1	1	1	1	1	1	1	1	1	?	Y	?	Y	Y	Y	Y	?	?
GAQ05838.1	malate dehydrogenase, mitochondrial [Aspergillus lentulus]	6	0.00158824	9	2	2	0	340	35.8	9.23	155	167.76	4	1.62	0	5.258		3.51176e+06	2.62155e+06	1.00072e+06	1.18361e+06	1.00123e+06	299982	1.99038e+06	501207	450364	2	2	2	2	2	2	2	2	2	Y	Y	Y	?	Y	?	Y	?	?
GAQ06700.1	myosin tail region-interacting protein MTI1 [Aspergillus lentulus]	5	0.00147179	36	3	3	0	1223	132.2	5.12	160	1119.55	38	9.44	0	12.211		433096	454742	454147	562840	479730	238162	533253	405754	400259	2	3	3	3	2	3	3	3	3	Y	?	Y	Y	?	Y	Y	Y	Y
KAF4174804.1	hypothetical protein CNMCM8060_008114 [Aspergillus lentulus]	5	0.00144766	13	3	3	0	449	49	6.34	72	473.82	10	3.39	0	6.063	Met-loss+Acetyl [N-Term]	3.1751e+06	2.48153e+06	799589	865703	689382	273245	1.35262e+06	314358	248317	3	3	3	3	3	3	3	3	2	Y	?	?	Y	Y	?	Y	?	?
GFF80810.1	probable beta-glucosidase btgE [Aspergillus lentulus]	2	0.00138053	39	1	1	0	565	58.1	5.38	367	2136.56	44	17.78	0	6.01		3.23944e+06	2.33991e+06	1.76856e+06	1.40001e+06	1.05545e+06	547657	2.1532e+06	975645	975564	1	1	1	1	1	1	1	1	1	Y	Y	Y	Y	Y	Y	Y	Y	Y
GFF71631.1	aspartate transaminase, putative [Aspergillus lentulus]	3	0.00136659	21	1	1	0	461	50.4	8.48	63	748.34	19	1.75	0	3.513		579063	702018	139986	360626	342245	80970.5	534334	120617	100371	1	1	1	1	1	1	1	1	1	?	Y	Y	Y	Y	?	Y	Y	?
KAF4152847.1	hypothetical protein CNMCM6069_001566 [Aspergillus lentulus]	3	0.00132653	26	1	1	0	588	64	6.9	19	892.31	28	0	0	4.024		1.16751e+06	761924	1.14832e+06	579364	366438	407079	369910	257257	255035	1	1	1	1	1	1	1	1	1	Y	Y	Y	Y	?	Y	Y	Y	Y
GAQ02800.1	hypothetical protein ALT_0121 [Aspergillus lentulus]	4	0.00131479	26	2	2	0	791	87	5.24	325	1809.63	49	17.84	0	10.508		611932	373523	294827	605285	429036	313554	475975	514177	321484	2	1	2	2	2	2	1	1	2	Y	Y	Y	Y	Y	Y	Y	?	Y
KAF4157592.1	hypothetical protein CNMCM6069_005366 [Aspergillus lentulus]	7	0.00123994	11	1	1	0	621	68.8	5.35	0		17	0	0	3.859		292844	244352	124843	567501	425379	389663	376662	469560	343265	1	1	1	1	1	1	1	1	1	Y	?	?	Y	Y	Y	?	Y	?
KAF4152801.1	hypothetical protein CNMCM6069_001576 [Aspergillus lentulus]	3	0.00122951	40	3	3	0	976	110	9.11	314	2739.78	62	19.6	0	28.165	Met-loss+Acetyl [N-Term]; Acetyl [N-Term]	660544		655663	1.62199e+06	881482	765023	355815	458158	297456	2		2	3	3	3	2	3	2	Y	N	?	Y	Y	Y	Y	?	Y
GFF62824.1	hypothetical protein IFM47457_00196 [Aspergillus lentulus]	3	0.00115385	12	1	1	0	312	34.1	8.91	104	542.25	9	2.25	0	5.723		454502	471776	157754	191386	191534	58235.9	255557	69889.6	68518.9	1	1	1	1	1	1	1	1	1	Y	Y	?	?	Y	?	Y	Y	?
GAQ03763.1	protein arg-6, mitochondrial [Aspergillus lentulus]	2	0.0011479	52	1	1	0	906	99.4	8	521	3082.6	79	24.85	0	11.535		1.07995e+06	536944	945673	1.2295e+06	842219	1.24807e+06	624351	680184	596369	1	1	1	1	1	1	1	1	1	Y	Y	Y	Y	Y	Y	?	Y	Y
GAQ07670.1	hypothetical protein ALT_4991 [Aspergillus lentulus]	3	0.00108303	20	2	2	0	554	61.7	4.96	224	1236.31	31	7	0	11.013		361070	300916	364852	718498	534622	353893	692996	622016	597235	2	2	2	2	2	2	2	2	2	?	Y	Y	Y	?	?	Y	?	?
KAF4198671.1	hypothetical protein CNMCM8694_008717 [Aspergillus lentulus]	2	0.00103175	26	1	1	0	504	56	7.47	128	959.07	28	0	0	2.279		295885	244380	311511	144855	129639	92949.7	193947	124118	108166	1	1	1	1	1	1	1	1	1	Y	?	Y	Y	Y	?	Y	Y	Y
KAF4164485.1	hypothetical protein CNMCM6936_009067 [Aspergillus lentulus]	2	0.00102389	15	2	2	0	293	33.4	9.54	124	535.72		0	0	2.932	Acetyl [N-Term]; Met-loss+Acetyl [N-Term]	1.91145e+06	1.52677e+06	459950	480015	471168	137560	845460	198544	179810	2	2	2	2	2	2	2	2	2	Y	Y	Y	Y	Y	?	Y	?	?

### Sheet: Alen-Resting-Pep
Accession	Description	Coverage [%]	# PSMs	# Peptides	# Unique Peptides	# Razor Peptides	# AAs	MW [kDa]	calc. pI	Score Mascot: Mascot	Score MS Amanda 2.0: MS Amanda 2.0	Score MSFragger: MSFragger	Score Sequest HT: Sequest HT	Exp. q-value: Combined	Sum PEP Score	Modifications	Abundance: F1: Sample	Abundance: F2: Sample	Abundance: F3: Sample	Abundance: F4: Sample	Abundance: F5: Sample	Abundance: F6: Sample	Abundance: F7: Sample	Abundance: F8: Sample	Abundance: F9: Sample	Abundances Count: F1: Sample	Abundances Count: F2: Sample	Abundances Count: F3: Sample	Abundances Count: F4: Sample	Abundances Count: F5: Sample	Abundances Count: F6: Sample	Abundances Count: F7: Sample	Abundances Count: F8: Sample	Abundances Count: F9: Sample	Found in Sample: [S1] F1: Sample	Found in Sample: [S2] F2: Sample	Found in Sample: [S3] F3: Sample	Found in Sample: [S4] F4: Sample	Found in Sample: [S5] F5: Sample	Found in Sample: [S6] F6: Sample	Found in Sample: [S7] F7: Sample	Found in Sample: [S8] F8: Sample	Found in Sample: [S9] F9: Sample	Ensembl Gene ID
AAW34469.1	rodlet A, partial [Aspergillus lentulus]	49	912	8	4	4	119	12.2	4.88	5827	52726.9	1423	426.35	0	76.638		2.04277e+09	1.40025e+09	1.32287e+09	1.72435e+09	1.1875e+09	1.55307e+09	1.5084e+09	1.34436e+09	1.17507e+09	7	6	6	7	6	7	7	8	6	High	High	High	High	High	High	High	High	High
	Sequence	# PSMs	Modifications	Qvality PEP	Qvality q-value	# Proteins	Master Protein Accessions	Positions in Master Proteins	Modifications in Master Proteins	# Missed Cleavages	Theo. MH+ [Da]	Abundance: F1: Sample	Abundance: F2: Sample	Abundance: F3: Sample	Abundance: F4: Sample	Abundance: F5: Sample	Abundance: F6: Sample	Abundance: F7: Sample	Abundance: F8: Sample	Abundance: F9: Sample	Abundances Count: F1: Sample	Abundances Count: F2: Sample	Abundances Count: F3: Sample	Abundances Count: F4: Sample	Abundances Count: F5: Sample	Abundances Count: F6: Sample	Abundances Count: F7: Sample	Abundances Count: F8: Sample	Abundances Count: F9: Sample	Quan Info	Found in Sample: [S1] F1: Sample	Found in Sample: [S2] F2: Sample	Found in Sample: [S3] F3: Sample	Found in Sample: [S4] F4: Sample	Found in Sample: [S5] F5: Sample	Found in Sample: [S6] F6: Sample	Found in Sample: [S7] F7: Sample	Found in Sample: [S8] F8: Sample	Found in Sample: [S9] F9: Sample	Confidence (by Search Engine): Mascot	Confidence (by Search Engine): MS Amanda 2.0	Confidence (by Search Engine): MSFragger	Confidence (by Search Engine): Sequest HT	Charge (by Search Engine): Mascot	Charge (by Search Engine): MS Amanda 2.0	Charge (by Search Engine): MSFragger	Charge (by Search Engine): Sequest HT	m/z [Da] (by Search Engine): Mascot	m/z [Da] (by Search Engine): MS Amanda 2.0	m/z [Da] (by Search Engine): MSFragger	m/z [Da] (by Search Engine): Sequest HT	DeltaM [ppm] (by Search Engine): Mascot	DeltaM [ppm] (by Search Engine): MS Amanda 2.0	DeltaM [ppm] (by Search Engine): MSFragger	DeltaM [ppm] (by Search Engine): Sequest HT	Deltam/z [Da] (by Search Engine): Mascot	Deltam/z [Da] (by Search Engine): MS Amanda 2.0	Deltam/z [Da] (by Search Engine): MSFragger	Deltam/z [Da] (by Search Engine): Sequest HT	RT [min] (by Search Engine): Mascot	RT [min] (by Search Engine): MS Amanda 2.0	RT [min] (by Search Engine): MSFragger	RT [min] (by Search Engine): Sequest HT	Percolator q-Value (by Search Engine): Mascot	Percolator q-Value (by Search Engine): MS Amanda 2.0	Percolator q-Value (by Search Engine): MSFragger	Percolator q-Value (by Search Engine): Sequest HT	Percolator PEP (by Search Engine): Mascot	Percolator PEP (by Search Engine): MS Amanda 2.0	Percolator PEP (by Search Engine): MSFragger	Percolator PEP (by Search Engine): Sequest HT	Amanda Score (by Search Engine): MS Amanda 2.0	Ions Score (by Search Engine): Mascot	XCorr (by Search Engine): Sequest HT	Top Apex RT [min]	MSFraggerScore (by Search Engine): MSFragger
	QATEKCGDQAQLSCCNKATYAGDVTDIDEGILAGTLK	1		0.000248472	0.000827167	2	AAW34469.1; AAW34470.1	AAW34469.1 [22-58]; AAW34470.1 [15-51]		2	3830.79								57658.6									1		Shared	Not Found	Not Found	Not Found	Not Found	Not Found	Not Found	Not Found	High	Not Found	n/a	n/a	High	n/a			3				1278.26				519.71				0.66363				55.6255				0.0006653				4.127e-05					55.01	7.78
	ATYAGDVTDIDEGILAGTLK	167		1.04025e-10	0.000827167	2	AAW34469.1; AAW34470.1	AAW34469.1 [39-58]; AAW34470.1 [32-51]		0	2023.02	6.70909e+06	2.66017e+06	5.40446e+06	3.63718e+07	2.12073e+07	2.27349e+07	1.82655e+07	1.25956e+07	1.26214e+07	4	4	4	5	5	4	4	3	5	Shared	High	High	High	High	High	High	High	High	High	High	High	High	High	2	2	2	2	1012.01	1012.01	1012.01	1012.01	-1.44	-1.44	-1.11	-1.11	-0.00146	-0.00146	-0.00112	-0.00112	56.8763	56.8763	57.1687	57.1687	0.0004634	0.0005534	0.0005043	0.0006246	1.758e-10	1.702e-10	1.653e-13	9.904e-13	432.43	80	4.51	56.97	15.98
	GVGNKGNANVR	16		7.15076e-05	0.000827167	1	AAW34469.1	AAW34469.1 [1-11]		1	1085.58	614077	428428	191409	195685	156032	67875.7	384866	102954	78809.6	1	1	1	1	1	1	1	1	1		High	High	High	Peak Found	Peak Found	Peak Found	High	Peak Found	Peak Found	High	High	High	High	2	2	2	2	543.294	543.294	543.294	543.294	0.56	0.56	0.56	0.56	0.0003	0.0003	0.0003	0.0003	19.9471	19.9471	19.9471	19.9471	0.0004634	0.0005534	0.0004878	0.0004651	3.164e-06	3.007e-05	8.231e-05	3.988e-05	247.82	79	1.89	20.39	5.18
	GVGNKGNANVRFPVPDDITVK	36		0.000670387	0.000827167	1	AAW34469.1	AAW34469.1 [1-21]		2	2197.17	1.94744e+06	633999	149938	1710149	945994	1.30083e+06	672781	698436	541252	4	2	1	4	2	2	4	2	2		High	High	High	High	High	High	High	High	High	High	n/a	High	High	3		4	4	733.063		550.049	550.049	0.7		0.55	0.55	0.00051		0.0003	0.0003	47.7764		47.7736	47.7736	0.0004634		0.0005043	0.0006246	0.0001365		0.0004401	3.2e-05		12	2.05	48.98	3.72
	GNANVRFPVPDDITVKQATEK	6		0.0015162	0.000827167	1	AAW34469.1	AAW34469.1 [6-26]		2	2299.2	37943.5			88532.8		101528	30469	16558.3		1			1		1	1	1			Peak Found	Not Found	Not Found	High	Not Found	High	Peak Found	Peak Found	Not Found	High	n/a	High	High	3		3	3	767.076		767.076	767.076	4.69		4.69	4.69	0.00359		0.00359	0.00359	47.5104		47.5104	47.5104	0.000496		0.0005043	0.0006246	0.001945		0.0001034	0.0001308		29	2.1	47.21	5.37
	FPVPDDITVK	419		0.000370141	0.000827167	2	AAW34469.1; AAW34470.1	AAW34469.1 [12-21]; AAW34470.1 [5-14]		0	1130.61	1.71172e+09	1.29668e+09	1.21928e+09	1.21952e+09	9.54773e+08	1.19826e+09	1.20378e+09	1.13641e+09	1.06864e+09	25	14	13	20	20	21	14	19	14	Shared	High	High	High	High	High	High	High	High	High	High	High	High	High	2	2	2	2	565.808	565.808	565.808	565.808	-0.02	0.02	-0.69	0.22	-1e-05	1e-05	-0.00039	0.00012	50.6724	52.8014	48.9203	49.5974	0.0004634	0.0005534	0.0005043	0.0004651	3.741e-05	8.325e-05	2.198e-05	2.412e-05	256.42	44	2.34	48.78	5.76
	FPVPDDITVKQATEK	43		3.01663e-06	0.000827167	2	AAW34469.1; AAW34470.1	AAW34469.1 [12-26]; AAW34470.1 [5-19]		1	1687.89	2.68198e+06	1.13971e+06	1.39739e+06	2.98484e+06	2.51185e+06	3.17533e+06	1.32485e+06	991933	1.89086e+06	4	3	4	3	2	3	3	3	2	Shared	High	High	High	High	High	High	High	Peak Found	High	High	High	High	High	2	2	2	2	844.449	844.45	844.45	844.45	0.44	1.44	1.44	1.44	0.00037	0.00121	0.00121	0.00121	45.4589	45.7193	45.7193	45.7193	0.0004634	0.0006693	0.0005043	0.0006246	1.983e-07	1.461e-06	4.999e-08	1.492e-07	310.36	48	2.85	46.17	7.86
	GNANVRFPVPDDITVK	224		3.34807e-10	0.000827167	1	AAW34469.1	AAW34469.1 [6-21]		1	1741.92	3.19058e+08	9.87101e+07	9.64482e+07	4.63479e+08	2.07906e+08	3.27423e+08	2.8394e+08	1.93487e+08	9.12982e+07	7	5	4	6	5	5	5	8	4		High	High	High	High	High	High	High	High	High	High	High	High	High	2	2	2	2	871.465	871.464	871.465	871.465	-0.32	-0.99	-0.45	-0.33	-0.00028	-0.00086	-0.0004	-0.00029	49.2214	52.4731	52.4283	50.8948	0.0004634	0.0005534	0.0004878	0.0008945	1.123e-11	3.912e-11	8.749e-13	9.062e-13	497.91	59	4.81	49.68	11.64
GAQ04724.1	hypothetical protein ALT_2045 [Aspergillus lentulus]	19	885	18	18	0	675	74.4	6.73	5825	47388	1069	330.58	0	128.407		7.98795e+07	5.59209e+07	4.7905e+07	8.18122e+07	5.98864e+07	4.19059e+07	5.60567e+07	3.23068e+07	3.17864e+07	19	20	20	20	20	20	21	20	21	High	High	High	High	High	High	High	High	High	ALT_2045
	Sequence	# PSMs	Modifications	Qvality PEP	Qvality q-value	# Proteins	Master Protein Accessions	Positions in Master Proteins	Modifications in Master Proteins	# Missed Cleavages	Theo. MH+ [Da]	Abundance: F1: Sample	Abundance: F2: Sample	Abundance: F3: Sample	Abundance: F4: Sample	Abundance: F5: Sample	Abundance: F6: Sample	Abundance: F7: Sample	Abundance: F8: Sample	Abundance: F9: Sample	Abundances Count: F1: Sample	Abundances Count: F2: Sample	Abundances Count: F3: Sample	Abundances Count: F4: Sample	Abundances Count: F5: Sample	Abundances Count: F6: Sample	Abundances Count: F7: Sample	Abundances Count: F8: Sample	Abundances Count: F9: Sample	Quan Info	Found in Sample: [S1] F1: Sample	Found in Sample: [S2] F2: Sample	Found in Sample: [S3] F3: Sample	Found in Sample: [S4] F4: Sample	Found in Sample: [S5] F5: Sample	Found in Sample: [S6] F6: Sample	Found in Sample: [S7] F7: Sample	Found in Sample: [S8] F8: Sample	Found in Sample: [S9] F9: Sample	Confidence (by Search Engine): Mascot	Confidence (by Search Engine): MS Amanda 2.0	Confidence (by Search Engine): MSFragger	Confidence (by Search Engine): Sequest HT	Charge (by Search Engine): Mascot	Charge (by Search Engine): MS Amanda 2.0	Charge (by Search Engine): MSFragger	Charge (by Search Engine): Sequest HT	m/z [Da] (by Search Engine): Mascot	m/z [Da] (by Search Engine): MS Amanda 2.0	m/z [Da] (by Search Engine): MSFragger	m/z [Da] (by Search Engine): Sequest HT	DeltaM [ppm] (by Search Engine): Mascot	DeltaM [ppm] (by Search Engine): MS Amanda 2.0	DeltaM [ppm] (by Search Engine): MSFragger	DeltaM [ppm] (by Search Engine): Sequest HT	Deltam/z [Da] (by Search Engine): Mascot	Deltam/z [Da] (by Search Engine): MS Amanda 2.0	Deltam/z [Da] (by Search Engine): MSFragger	Deltam/z [Da] (by Search Engine): Sequest HT	RT [min] (by Search Engine): Mascot	RT [min] (by Search Engine): MS Amanda 2.0	RT [min] (by Search Engine): MSFragger	RT [min] (by Search Engine): Sequest HT	Percolator q-Value (by Search Engine): Mascot	Percolator q-Value (by Search Engine): MS Amanda 2.0	Percolator q-Value (by Search Engine): MSFragger	Percolator q-Value (by Search Engine): Sequest HT	Percolator PEP (by Search Engine): Mascot	Percolator PEP (by Search Engine): MS Amanda 2.0	Percolator PEP (by Search Engine): MSFragger	Percolator PEP (by Search Engine): Sequest HT	Amanda Score (by Search Engine): MS Amanda 2.0	Ions Score (by Search Engine): Mascot	XCorr (by Search Engine): Sequest HT	Top Apex RT [min]	MSFraggerScore (by Search Engine): MSFragger
	RGDMIAFTKEQGPK	16	1xOxidation [M4]	0.0010906	0.000827167	3	GAQ04724.1	GAQ04724.1 [175-188]		2	1593.81	125402	33915.4	63678.8	835732	869921	452906	239299	41863.2	168259	2	1	2	3	3	3	3	1	3		Peak Found	Peak Found	Peak Found	High	High	High	Peak Found	Peak Found	Peak Found	High	High	High	High	3	3	3	3	531.94	531.94	531.94	531.94	0.23	0.23	0.19	0.19	0.00012	0.00012	0.0001	0.0001	32.79	32.79	31.1305	31.1305	0.000496	0.0006693	0.0005043	0.0006246	0.0002074	4.206e-05	6.906e-05	9.739e-05	288.87	43	2.03	31.99	4.91
	SGALTFEK	56		0.00585675	0.000827167	3	GAQ04724.1	GAQ04724.1 [279-286]		0	852.446	2670426	1.48876e+06	1.13584e+06	4.10081e+06	3.46921e+06	1.22966e+06	5975634	2.07933e+06	1.94086e+06	1	1	1	1	1	1	1	1	1		High	High	High	High	High	High	High	High	High	High	High	High	High	2	2	2	2	426.726	426.726	426.726	426.726	-2.06	-2.06	-1.01	-2.06	-0.00088	-0.00088	-0.00043	-0.00088	36.6066	36.6066	34.9273	36.6066	0.0004634	0.0005534	0.0006653	0.0004651	0.002659	0.0007655	0.001295	0.002303	231.99	56	1.63	34.76	3.75
	SGALTFEKSSMAAPPDNLR	125	1xOxidation [M11]	1.30333e-12	0.000827167	3	GAQ04724.1	GAQ04724.1 [279-297]		1	2007.98	9.42809e+06	3.85124e+06	4.70097e+06	6.62432e+06	4.16511e+06	6.12937e+06	4.73335e+06	3.78498e+06	3.8489e+06	5	4	3	2	3	3	3	2	4		High	High	High	High	High	High	High	High	High	High	High	High	High	2	2	2	2	1004.49	1004.49	1004.49	1004.49	-0.89	-0.89	-0.89	-0.89	-0.00089	-0.00089	-0.00089	-0.00089	43.4715	43.4715	43.4715	43.4715	0.0004634	0.000553403	0.0004878	0.0004651	9.515e-14	4.50433e-16	3.967e-12	9.609e-13	659.98	85	3.84	42.39	13.74
	VMIAIGGWGDTAGFSEGAKDEASR	9		3.91774e-05	0.000827167	3	GAQ04724.1	GAQ04724.1 [79-102]		1	2425.15	46486.3	354799	147102	42260.3	45866.8	38485.1	100456	34313.1	36769.7	2	2	1	1	1	1	2	1	1		Peak Found	High	Peak Found	Peak Found	Peak Found	Peak Found	High	Peak Found	High	High	n/a	High	High	3		3	3	809.054		809.054	809.054	0.85		0.85	0.85	0.00069		0.00069	0.00069	56.0227		56.0227	56.0227	0.0006378		0.0006653	0.0008945	1.525e-06		1.439e-05	4.368e-06		55	2.03	55.13	5.9
	VMIAIGGWGDTAGFSEGAK	32	1xOxidation [M2]	4.48703e-08	0.000827167	3	GAQ04724.1	GAQ04724.1 [79-97]		0	1882.9	90784.3	150025	125048	78947	58950.4	62537	63941.5	32311.8	44528.4	1	1	1	1	1	1	1	1	1		High	High	High	High	High	High	High	High	High	High	High	High	High	2	2	2	2	941.955	941.955	941.954	941.954	1.37	1.37	0.21	0.21	0.00129	0.00129	0.0002	0.0002	56.7289	56.7289	54.5591	54.5591	0.0004634	0.0005534	0.0005043	0.0006246	3.748e-09	2.113e-09	6.423e-10	2e-10	383.78	69	3.22	54.89	8.8
	VMIAIGGWGDTAGFSEGAKDEASR	21	1xOxidation [M2]	1.58572e-10	0.000827167	3	GAQ04724.1	GAQ04724.1 [79-102]		1	2441.14	92353.3	162786	139979	380541	136007	258728	147343	77612.4	89229.1	1	1	1	1	1	1	1	1	1		Peak Found	High	High	High	High	Peak Found	High	High	High	High	n/a	High	High	3		3	3	814.384		814.384	814.384	-1.11		-1.11	-1.11	-0.0009		-0.0009	-0.0009	51.8998		51.8998	51.8998	0.000496		0.0005043	0.0006246	2.788e-13		8.414e-12	1.855e-11		98	4.74	52.55	10.36
	SGALTFEKSSMAAPPDNLR	20		0.000404246	0.000827167	3	GAQ04724.1	GAQ04724.1 [279-297]		1	1991.99	127999	172242	125323	104555	108311	210053	98060.4	89244	80651	1	1	1	1	1	1	1	1	1		High	High	High	Peak Found	Peak Found	Peak Found	Peak Found	High	High	High	High	High	High	3	3	3	3	664.667	664.668	664.667	664.668	1.07	2.23	-0.03	2.23	0.00071	0.00148	-2e-05	0.00148	47.3765	47.03	45.7626	47.03	0.0006378	0.0007547	0.0004878	0.0008945	7.87e-05	0.0001088	0.0001137	2.256e-05	215.15	33	2	46.52	5.3
	SSMAAPPDNLR	105	1xOxidation [M3]	0.000680742	0.000827167	3	GAQ04724.1	GAQ04724.1 [287-297]		0	1174.55	6.24787e+06	5.08799e+06	1.75857e+06	5.43923e+06	5.01748e+06	1.60193e+06	4.11505e+06	1.08759e+06	965768	5	3	5	3	3	4	4	3	4		High	High	High	High	High	High	High	High	High	High	High	High	High	2	2	2	2	587.78	587.78	587.78	587.78	0.95	-0.04	-0.04	0.58	0.00056	-2e-05	-2e-05	0.00034	26.0215	24.8411	24.8411	25.6893	0.0004634	0.0005534	0.0004878	0.0006246	5.071e-05	0.0001758	2.581e-05	6.099e-05	236.44	56	2.41	25.41	4.97
	SSMAAPPDNLR	12		0.00261185	0.000827167	3	GAQ04724.1	GAQ04724.1 [287-297]		0	1158.56	176285	269932	83115.4	205982	309687	98190.8	445762	125424	97662	1	1	1	1	1	1	1	1	1		Peak Found	Peak Found	Peak Found	High	High	Peak Found	High	Peak Found	Peak Found	High	High	High	High	2	2	2	2	579.783	579.783	579.783	579.783	0.6	0.6	0.6	0.6	0.00035	0.00035	0.00035	0.00035	30.9877	30.9877	30.9877	30.9877	0.0006378	0.0007547	0.0006653	0.0008945	0.0003972	0.001145	0.0005362	0.001366	231.13	46	2.14	32.31	4.93
	TGEIETYPLFLEAIR	47		1.9835e-08	0.000827167	3	GAQ04724.1	GAQ04724.1 [144-158]		0	1751.92	2.14925e+06	1.43614e+06	1.63541e+06	1.16893e+06	1.39466e+06	3.18527e+06	1.93582e+06	1.20871e+06	1.09197e+06	2	2	2	2	3	2	2	2	2		High	High	High	High	High	High	High	High	High	High	High	High	High	2	2	2	2	876.465	876.465	876.465	876.465	0.69	0.69	0.69	0.69	0.00061	0.00061	0.00061	0.00061	64.3378	64.3378	64.3378	64.3378	0.0004634	0.0005534	0.0004878	0.0004651	1.927e-10	7.568e-09	1.505e-09	1.863e-08	358.97	96	3.69	61.99	6.76
	AYEEIGLDTAK	80		0.00037875	0.000827167	3	GAQ04724.1	GAQ04724.1 [226-236]		0	1209.6	29113035	2.22892e+07	1.96233e+07	32763080	22674900	12420437	21828620	13775383	13923795	2	2	2	1	1	1	1	1	1		High	High	High	High	High	High	High	High	High	High	High	High	High	2	2	2	2	605.303	605.303	605.304	605.304	-1.01	-1.01	0.3	0.23	-0.00061	-0.00061	0.00018	0.00014	41.6972	41.6972	41.2733	40.1277	0.0004634	0.0005534	0.0004878	0.0006246	4.166e-05	2.719e-05	1.232e-05	3.444e-05	266.94	45	2.76	39.97	6.24
	KFTEIVAAEK	15		0.00114192	0.000827167	3	GAQ04724.1	GAQ04724.1 [389-398]		1	1135.64		38651	123290	1.5627e+06	1.22579e+06	628623	445798	465380	307319		1	2	2	3	2	3	4	2		Not Found	Peak Found	Peak Found	High	High	High	Peak Found	Peak Found	High	High	High	High	High	2	2	2	2	568.323	568.323	568.323	568.323	2.04	2.04	2.05	2.04	0.00116	0.00116	0.00117	0.00116	39.733	39.733	39.8621	39.733	0.000496	0.0006693	0.0005043	0.0006246	0.0009793	0.002456	0.0005591	6.25e-05	226.05	58	1.77	39.68	4.3
	FTEIVAAEK	82		0.00263193	0.000827167	3	GAQ04724.1	GAQ04724.1 [390-398]		0	1007.54	5.47483e+06	4.24998e+06	3.06572e+06	7.17386e+06	6.54684e+06	2679099	4532103	2.05265e+06	1.92736e+06	2	2	2	1	1	1	1	2	1		High	High	High	High	High	High	High	High	High	High	High	High	High	2	2	2	2	504.274	504.274	504.274	504.274	-0.07	0.42	0.18	0.44	-3e-05	0.00021	9e-05	0.00022	38.5114	38.9399	38.6403	36.8103	0.0004634	0.0005534	0.0004878	0.0004651	0.0002268	0.001541	0.0004606	0.0014	207.08	54	2.38	36.96	4.36
	GDMIAFTK	74	1xOxidation [M3]	0.00912433	0.000827167	3	GAQ04724.1	GAQ04724.1 [176-183]		0	898.434	5.78919e+06	3.46636e+06	1.66444e+06	3.42537e+06	2.85487e+06	1.04097e+06	2.4534e+06	643239	557263	3	2	2	1	2	3	3	1	1		High	High	High	High	High	High	High	High	Peak Found	High	High	High	High	2	2	2	2	449.721	449.721	449.721	449.721	-0.02	-0.02	0.52	0.52	-1e-05	-1e-05	0.00023	0.00023	35.7643	34.9207	37.5124	37.5124	0.0004634	0.0005534	0.0008981	0.0004651	0.007144	0.0008096	0.02363	0.02962	260.51	43	1.39	33.32	2.09
	GDMIAFTKEQGPK	77	1xOxidation [M3]	9.63494e-06	0.000827167	3	GAQ04724.1	GAQ04724.1 [176-188]		1	1437.7	2.68971e+06	1.12348e+06	574732	1.67121e+06	1.19134e+06	542684	1.64941e+06	533663	457683	5	5	4	2	2	2	3	2	3		High	High	High	High	High	High	High	High	High	High	High	High	High	3	3	3	3	479.906	479.906	479.906	479.906	-1.01	-1.01	0.04	0.04	-0.00048	-0.00048	2e-05	2e-05	31.0837	31.0837	31.3242	31.3242	0.0004634	0.0005534	0.0005043	0.0006246	1.046e-06	1.257e-06	2.081e-07	2.206e-07	281.4	52	3.44	31.67	5.2
	GISVTDSWR	61		0.0191799	0.000827167	3	GAQ04724.1	GAQ04724.1 [344-352]		0	1020.51	3.73583e+06	2.80013e+06	4.68152e+06	3.74844e+06	3.28888e+06	4.0625e+06	1.69734e+06	1.69034e+06	1.66452e+06	2	2	2	1	2	2	2	1	2		High	High	High	High	High	High	High	High	High	High	High	High	High	2	2	2	2	510.759	510.759	510.759	510.759	0.44	0.44	0.44	-0.39	0.00022	0.00022	0.00022	-0.0002	45.4914	45.4914	45.4914	44.0211	0.0004634	0.0005534	0.0004878	0.0004651	0.002778	0.002048	0.001766	0.003846	199.09	40	1.89	43.67	3.34
	GISVTDSWRR	34		0.000863298	0.000827167	3	GAQ04724.1	GAQ04724.1 [344-353]		1	1176.61	6.6135e+06	3.3868e+06	5.97887e+06	8.96488e+06	3.72374e+06	5.94702e+06	2.92721e+06	3.04811e+06	3.18358e+06	4	4	4	4	3	4	4	4	4		High	Peak Found	High	High	High	High	High	Peak Found	Peak Found	High	High	High	High	3	3	3	3	392.875	392.875	392.875	392.875	-0.33	-0.33	-0.33	-0.33	-0.00013	-0.00013	-0.00013	-0.00013	40.9183	40.9183	40.9183	40.9183	0.000496	0.0006693	0.0005043	0.0006246	0.0001843	8.409e-05	5.18e-05	0.000295	236.72	25	1.86	41.16	3.15
	LLSVAVPGKR	4		0.0517316	0.00159979	3	GAQ04724.1	GAQ04724.1 [166-175]		1	1039.66				459706	332255	351460	158541	233621	237398				1	1	1	1	1	1		Not Found	Not Found	Not Found	High	Peak Found	Peak Found	Peak Found	Peak Found	Peak Found	High	High	High	High	3	3	3	3	347.226	347.226	347.226	347.226	0.59	0.59	0.59	0.59	0.0002	0.0002	0.0002	0.0002	40.275	40.275	40.275	40.275	0.000496	0.001232	0.0005043	0.001027	0.0331	0.02674	0.008093	0.0329	101.6	23	1.12	40.63	1.71
	KVPNSQK	3		0.127018	0.0035285	3	GAQ04724.1	GAQ04724.1 [137-143]		1	800.462	1.05993e+06	1446470	523018	511086	790679	304899	490590		227911	1	1	1	1	1	1	1		1		Peak Found	High	Peak Found	Peak Found	Peak Found	Peak Found	Peak Found	Not Found	Peak Found	High	Medium	High	High	2	2	2	2	400.735	400.735	400.735	400.735	-0.47	-0.47	-0.47	-0.47	-0.00019	-0.00019	-0.00019	-0.00019	19.7304	19.7304	19.7304	19.7304	0.003902	0.01387	0.0008981	0.001597	0.08583	0.197	0.02007	0.06502	146.68	30	1.46	19.81	3.71
	EAIGKDKLLSVAVPGK	8		0.135936	0.00411598	3	GAQ04724.1	GAQ04724.1 [159-174]		2	1624.96	67751.7	62417.6	58479.5				27109	558113	507744	1	1	1				1	1	1		Peak Found	Peak Found	Peak Found	Not Found	Not Found	Not Found	Peak Found	High	High	High	High	High	High	3	3	3	3	542.326	542.326	542.326	542.326	-0.6	-0.05	-0.6	-0.6	-0.00032	-3e-05	-0.00032	-0.00032	49.349	49.6129	49.349	49.349	0.0006378	0.0007547	0.001174	0.001168	0.03409	0.06966	0.04214	0.0298	102.97	10	1.09	49.14	3.05
	EAIGKDK	4		0.172721	0.00733563	3	GAQ04724.1	GAQ04724.1 [159-165]		1	760.42	4.18073e+06	4.04955e+06	1.69653e+06	2550582	1.68192e+06	661052	1.99182e+06	744885	427211	1	1	1	1	1	1	1	1	1		High	Peak Found	Peak Found	Peak Found	Peak Found	Peak Found	Peak Found	Peak Found	Peak Found	High	High	High	High	2	2	2	2	380.713	380.713	380.713	380.713	-1.3	-1.3	-1.3	-1.3	-0.0005	-0.0005	-0.0005	-0.0005	19.7491	19.7491	19.7491	19.7491	0.0008772	0.002406	0.001724	0.001597	0.03501	0.06798	0.04307	0.05986	153.77	37	1.66	20.05	2.77
KAF4168996.1	hypothetical protein CNMCM6936_000407 [Aspergillus lentulus]	20	790	16	16	0	513	56.4	5.87	5764	26772.3	1209	344.14	0	179.291		4.51746e+07	3.74059e+07	2.90609e+07	7.2887e+07	5.28859e+07	4.35323e+07	5.47776e+07	3.09079e+07	2.74099e+07	16	16	15	16	16	16	16	16	16	High	High	High	High	High	High	High	High	High
	Sequence	# PSMs	Modifications	Qvality PEP	Qvality q-value	# Proteins	Master Protein Accessions	Positions in Master Proteins	Modifications in Master Proteins	# Missed Cleavages	Theo. MH+ [Da]	Abundance: F1: Sample	Abundance: F2: Sample	Abundance: F3: Sample	Abundance: F4: Sample	Abundance: F5: Sample	Abundance: F6: Sample	Abundance: F7: Sample	Abundance: F8: Sample	Abundance: F9: Sample	Abundances Count: F1: Sample	Abundances Count: F2: Sample	Abundances Count: F3: Sample	Abundances Count: F4: Sample	Abundances Count: F5: Sample	Abundances Count: F6: Sample	Abundances Count: F7: Sample	Abundances Count: F8: Sample	Abundances Count: F9: Sample	Quan Info	Found in Sample: [S1] F1: Sample	Found in Sample: [S2] F2: Sample	Found in Sample: [S3] F3: Sample	Found in Sample: [S4] F4: Sample	Found in Sample: [S5] F5: Sample	Found in Sample: [S6] F6: Sample	Found in Sample: [S7] F7: Sample	Found in Sample: [S8] F8: Sample	Found in Sample: [S9] F9: Sample	Confidence (by Search Engine): Mascot	Confidence (by Search Engine): MS Amanda 2.0	Confidence (by Search Engine): MSFragger	Confidence (by Search Engine): Sequest HT	Charge (by Search Engine): Mascot	Charge (by Search Engine): MS Amanda 2.0	Charge (by Search Engine): MSFragger	Charge (by Search Engine): Sequest HT	m/z [Da] (by Search Engine): Mascot	m/z [Da] (by Search Engine): MS Amanda 2.0	m/z [Da] (by Search Engine): MSFragger	m/z [Da] (by Search Engine): Sequest HT	DeltaM [ppm] (by Search Engine): Mascot	DeltaM [ppm] (by Search Engine): MS Amanda 2.0	DeltaM [ppm] (by Search Engine): MSFragger	DeltaM [ppm] (by Search Engine): Sequest HT	Deltam/z [Da] (by Search Engine): Mascot	Deltam/z [Da] (by Search Engine): MS Amanda 2.0	Deltam/z [Da] (by Search Engine): MSFragger	Deltam/z [Da] (by Search Engine): Sequest HT	RT [min] (by Search Engine): Mascot	RT [min] (by Search Engine): MS Amanda 2.0	RT [min] (by Search Engine): MSFragger	RT [min] (by Search Engine): Sequest HT	Percolator q-Value (by Search Engine): Mascot	Percolator q-Value (by Search Engine): MS Amanda 2.0	Percolator q-Value (by Search Engine): MSFragger	Percolator q-Value (by Search Engine): Sequest HT	Percolator PEP (by Search Engine): Mascot	Percolator PEP (by Search Engine): MS Amanda 2.0	Percolator PEP (by Search Engine): MSFragger	Percolator PEP (by Search Engine): Sequest HT	Amanda Score (by Search Engine): MS Amanda 2.0	Ions Score (by Search Engine): Mascot	XCorr (by Search Engine): Sequest HT	Top Apex RT [min]	MSFraggerScore (by Search Engine): MSFragger
	QEQEREQGSEQEEQDEQDPEAAPER	35		6.53242e-08	0.000827167	3	KAF4168996.1	KAF4168996.1 [237-261]		1	2971.24	803421	919613	309405	1.4938e+06	1.52797e+06	435317	2.16069e+06	579731	558584	2	2	2	2	2	2	2	2	2		High	High	High	High	High	High	High	High	High	High	n/a	High	High	3		3	3	991.086		991.086	991.085	0.05		0.05	-0.52	5e-05		5e-05	-0.00052	22.1698		22.1698	21.9135	0.000496		0.0005043	0.0004651	4.287e-10		2.304e-09	5.584e-08		88	2.33	22.33	10.57
	QEEAAPKQEQEREQGSEQEEQDEQDPEAAPER	26		2.9032e-06	0.000827167	3	KAF4168996.1	KAF4168996.1 [230-261]		2	3724.61	383668	415366	165249	797019	976008	279527	1.13963e+06	499243	501777	2	1	1	2	2	2	2	2	2		Peak Found	Peak Found	Peak Found	High	High	High	High	High	High	High	n/a	High	High	4		4	4	931.908		931.908	931.908	0.17		0.17	0.17	0.00015		0.00015	0.00015	23.0992		23.0992	23.0992	0.000496		0.0005043	0.0006246	4.361e-08		4.871e-06	1.716e-06		76	2.55	23.3	6.57
	QEEAAPKQEQER	19		0.000135615	0.000827167	3	KAF4168996.1	KAF4168996.1 [230-241]		1	1442.69	398450	406861	148125	240227	231302	73659.7	398361	115954	91976.9	1	1	1	1	1	1	1	1	1		High	High	High	Peak Found	High	Peak Found	High	Peak Found	Peak Found	High	High	High	High	2	2	2	2	721.846	721.846	721.846	721.847	-1.27	-1.27	-1.27	-0.59	-0.00092	-0.00092	-0.00092	-0.00043	19.8578	19.8578	19.8578	19.7509	0.0006378	0.0007547	0.0006653	0.0004651	6.634e-06	4.002e-05	6.098e-05	0.0003186	277.63	71	1.51	19.96	5.59
	QEEAAPKQEEAAPKQEQER	42		8.78152e-07	0.000827167	3	KAF4168996.1	KAF4168996.1 [223-241]		2	2196.05	1.08672e+06	1.25206e+06	372254	803263	748903	218758	1.92253e+06	458615	481847	3	3	3	3	3	3	3	3	3		High	High	Peak Found	High	High	High	High	Peak Found	High	High	High	High	High	3	3	3	3	732.689	732.689	732.689	732.689	0.29	-0.68	0.29	0.29	0.00021	-0.0005	0.00021	0.00021	20.7192	20.887	20.7192	20.7192	0.000496	0.0005534	0.0005043	0.0006246	1.514e-08	9.615e-09	1.879e-07	1.087e-08	339.46	65	3.22	20.93	6.21
	QEEAAPKQEEAAPK	21		8.46422e-05	0.000827167	3	KAF4168996.1	KAF4168996.1 [223-236]		1	1525.75	4.79536e+06	4.54125e+06	1597981	2874358	2.43935e+06	720356	4.47707e+06	1.17255e+06	1.13294e+06	2	2	2	2	2	2	2	2	2		High	High	High	Peak Found	Peak Found	Peak Found	Peak Found	Peak Found	High	High	High	High	High	3	3	3	3	509.255	509.255	509.255	509.255	0.36	0.36	0.36	0.36	0.00018	0.00018	0.00018	0.00018	20.7208	20.7208	20.7208	20.7208	0.0004634	0.0005534	0.0004878	0.0004651	3.868e-06	3.023e-05	8.523e-06	8.018e-06	272.41	46	2.93	20.77	5.49
	QEQEREQGSEQEEQDEQDPEAAPERK	50		1.59303e-09	0.000827167	3	KAF4168996.1	KAF4168996.1 [237-262]		2	3099.34	1.51374e+06	1.40127e+06	533829	2.34499e+06	2.40462e+06	679591	4.27371e+06	1.13905e+06	1.08503e+06	2	2	2	2	2	2	2	2	2		High	High	High	High	High	High	High	High	High	High	n/a	High	High	3		3	3	1033.78		1033.78	1033.78	0.17		0.17	0.17	0.00017		0.00017	0.00017	21.1458		21.1458	21.1458	0.0004634		0.0004878	0.0004651	8.275e-11		6.548e-11	9.591e-11		64	3.84	21.57	10.41
	QVAEQLAEQVQQAQQAEHAPK	33		3.37642e-09	0.000827167	3	KAF4168996.1	KAF4168996.1 [194-214]		0	2331.17	708211	484105	379095	2.28888e+06	2.0504e+06	2.42113e+06	1.26895e+06	1.57873e+06	1.72945e+06	2	2	2	2	2	2	2	2	2		Peak Found	High	High	High	High	High	High	High	High	High	n/a	High	High	3		3	3	777.727		777.727	777.727	-0.6		-0.6	-0.6	-0.00047		-0.00047	-0.00047	44.9026		44.9026	44.9026	0.0006378		0.0006653	0.0008945	9.31e-11		4.348e-10	1.505e-11		93	6.21	46.14	12.23
	QVAEQLAEQVQQAQQAEHAPKQEAHQGSK	29		1.67955e-10	0.000827167	3	KAF4168996.1	KAF4168996.1 [194-222]		1	3196.57	41555.8	60687		1.49396e+06	738290	1.2857e+06	927442	538129	418203	1	1		2	2	2	2	2	2		Peak Found	Peak Found	Not Found	High	High	High	High	High	High	High	n/a	High	High	5		5	5	640.121		640.121	640.121	0.41		0.41	0.41	0.00026		0.00026	0.00026	43.4072		43.4072	43.4072	0.000496		0.0005043	0.0006246	1.87e-09		2.973e-13	5.727e-13		46	7	43.3	13.08
	EQGSEQEEQDEQDPEAAPERKAANPADSLGLAELTK	21		1.60899e-06	0.000827167	3	KAF4168996.1	KAF4168996.1 [242-277]		2	3880.8	281259	149874	80341.3	420633	164754	226562	261080	90918.8	66616	1	1	1	1	1	1	1	1	1		High	Peak Found	High	High	High	High	High	Peak Found	High	High	n/a	High	High	4		4	4	970.953		970.953	970.953	-1.3		-1.3	-0.87	-0.00126		-0.00126	-0.00085	47.0181		47.0181	47.7788	0.0004634		0.0004878	0.0006246	1.131e-07		1.265e-08	6.665e-07		31	2.81	47.76	10.35
	EQGSEQEEQDEQDPEAAPERK	60		8.70112e-09	0.000827167	3	KAF4168996.1	KAF4168996.1 [242-262]		1	2429.03	5.22857e+06	5.67463e+06	1.97661e+06	5.50165e+06	5.36826e+06	1.49634e+06	7.5631e+06	2.16338e+06	1.99748e+06	5	5	5	3	4	4	4	4	5		High	High	High	High	High	High	High	High	High	High	n/a	High	High	3		3	3	810.348		810.348	810.348	-1.22		-1.22	-1.22	-0.00099		-0.00099	-0.00099	21.5008		21.5008	21.5008	0.000496		0.0005043	0.0006246	3.187e-10		3.794e-11	8.912e-10		61	3.5	21.53	11.43
	EQGSEQEEQDEQDPEAAPER	69		1.02757e-06	0.000827167	3	KAF4168996.1	KAF4168996.1 [242-261]		0	2300.94	2.12959e+06	2010427	632071	2.60522e+06	2.58222e+06	667124	2.98654e+06	775239	711799	2	2	2	2	2	2	2	2	2		High	High	High	High	High	High	High	High	High	High	High	High	High	2	2	2	2	1150.97	1150.97	1150.97	1150.97	1.37	1.37	1.37	0.36	0.00157	0.00157	0.00157	0.00041	22.3123	22.3123	22.3123	22.5963	0.0006378	0.0007547	0.0006653	0.0006246	2.062e-08	1.588e-07	1.366e-07	1.047e-07	331.52	91	2.21	22.68	7.42
	AANPADSLGLAELTK	43		2.80477e-06	0.000827167	3	KAF4168996.1	KAF4168996.1 [263-277]		0	1470.78	2.53472e+06	2.76999e+06	3.08122e+06	5.76824e+06	3673919	3366122	3.00749e+06	3.17129e+06	1.59037e+06	1	1	1	1	1	1	1	1	1		High	Peak Found	High	High	High	High	High	High	High	High	High	High	High	2	2	2	2	735.893	735.893	735.895	735.893	-0.67	-0.22	1.31	-0.67	-0.00049	-0.00016	0.00097	-0.00049	51.6526	51.0639	51.4046	51.6526	0.000496	0.0006693	0.0005043	0.0006246	1.108e-07	2.358e-07	6.131e-08	2.398e-07	337.5	82	3.22	51.25	7.24
	GVAQEILKPGPK	222		1.98045e-05	0.000827167	3	KAF4168996.1	KAF4168996.1 [84-95]		0	1236.73	1.63054e+07	9.11885e+06	1.66088e+07	4.06401e+07	2.40872e+07	2.69415e+07	1.63957e+07	1.61956e+07	1.49346e+07	9	7	7	8	4	3	7	5	4		High	High	High	High	High	High	High	High	High	High	High	High	High	2	2	2	2	618.869	618.869	618.869	618.869	-0.17	-0.17	0.41	0.41	-0.00011	-0.00011	0.00025	0.00025	41.5666	41.5666	42.1163	42.1163	0.0004634	0.0005534	0.0005043	0.0006246	1.087e-06	2.898e-06	1.329e-06	3.865e-07	324.46	76	3.01	41.95	6.14
	KELPGPK	64		0.00601567	0.000827167	3	KAF4168996.1	KAF4168996.1 [187-193]		1	768.461	7.60494e+06	7.65248e+06	2.50414e+06	3035269	2.73065e+06	862274	7.02372e+06	1.57955e+06	1.49909e+06	6	5	3	1	1	1	2	2	2		High	High	High	High	High	High	High	High	High	High	High	High	High	2	2	2	2	384.734	384.734	384.734	384.734	0.28	-0.3	-0.3	-0.3	0.00011	-0.00011	-0.00011	-0.00011	22.7829	24.3497	24.3497	24.3497	0.0004634	0.0005534	0.0004878	0.0004651	0.0183	0.006698	0.001365	0.0006929	227.37	47	1.98	22.33	4.11
	KAANPADSLGLAELTK	50		2.78335e-11	0.000827167	3	KAF4168996.1	KAF4168996.1 [262-277]		1	1598.87	1.11657e+06	355782	573860	2.411e+06	2.98829e+06	3.80991e+06	581620	752332	501450	3	3	3	2	4	2	2	2	2		High	Peak Found	High	High	High	High	High	High	High	High	High	High	High	2	2	2	2	799.94	799.941	799.94	799.94	-1.07	0.31	-1.07	-1.07	-0.00085	0.00024	-0.00085	-0.00085	48.9954	48.4442	48.9954	48.9954	0.000496	0.0006693	0.0005043	0.0006246	9.286e-11	6.293e-11	3.28e-14	4.021e-13	453.76	94	4.05	49.15	13.33
	QEAHQGSKQEEAAPKQEEAAPK	6		0.087777	0.00213048	3	KAF4168996.1	KAF4168996.1 [215-236]		2	2391.15	242384	192624	97855	168312	173814	48400.6	389983	97659.5	108707	1	1	1	1	1	1	1	1	1		Peak Found	High	Peak Found	Peak Found	High	Peak Found	Peak Found	Peak Found	Peak Found	High	n/a	High	High	3		3	3	797.723		797.723	797.723	-0.02		-0.02	-0.02	-2e-05		-2e-05	-2e-05	20.9202		20.9202	20.9202	0.001482		0.00257	0.001027	0.0358		0.0705	0.01516		13	0.86	20.89	2.47
KAF4199620.1	hypothetical protein CNMCM8694_003369 [Aspergillus lentulus]	22	778	12	12	0	519	55.6	5.44	3845	39541.2	892	241.66	0	119.576		2.66457e+07	1.83204e+07	2.39123e+07	2.80092e+07	1.9534e+07	1.89681e+07	1.59083e+07	1.15818e+07	1.10229e+07	15	15	16	15	17	17	15	15	15	High	High	High	High	High	High	High	High	High
	Sequence	# PSMs	Modifications	Qvality PEP	Qvality q-value	# Proteins	Master Protein Accessions	Positions in Master Proteins	Modifications in Master Proteins	# Missed Cleavages	Theo. MH+ [Da]	Abundance: F1: Sample	Abundance: F2: Sample	Abundance: F3: Sample	Abundance: F4: Sample	Abundance: F5: Sample	Abundance: F6: Sample	Abundance: F7: Sample	Abundance: F8: Sample	Abundance: F9: Sample	Abundances Count: F1: Sample	Abundances Count: F2: Sample	Abundances Count: F3: Sample	Abundances Count: F4: Sample	Abundances Count: F5: Sample	Abundances Count: F6: Sample	Abundances Count: F7: Sample	Abundances Count: F8: Sample	Abundances Count: F9: Sample	Quan Info	Found in Sample: [S1] F1: Sample	Found in Sample: [S2] F2: Sample	Found in Sample: [S3] F3: Sample	Found in Sample: [S4] F4: Sample	Found in Sample: [S5] F5: Sample	Found in Sample: [S6] F6: Sample	Found in Sample: [S7] F7: Sample	Found in Sample: [S8] F8: Sample	Found in Sample: [S9] F9: Sample	Confidence (by Search Engine): Mascot	Confidence (by Search Engine): MS Amanda 2.0	Confidence (by Search Engine): MSFragger	Confidence (by Search Engine): Sequest HT	Charge (by Search Engine): Mascot	Charge (by Search Engine): MS Amanda 2.0	Charge (by Search Engine): MSFragger	Charge (by Search Engine): Sequest HT	m/z [Da] (by Search Engine): Mascot	m/z [Da] (by Search Engine): MS Amanda 2.0	m/z [Da] (by Search Engine): MSFragger	m/z [Da] (by Search Engine): Sequest HT	DeltaM [ppm] (by Search Engine): Mascot	DeltaM [ppm] (by Search Engine): MS Amanda 2.0	DeltaM [ppm] (by Search Engine): MSFragger	DeltaM [ppm] (by Search Engine): Sequest HT	Deltam/z [Da] (by Search Engine): Mascot	Deltam/z [Da] (by Search Engine): MS Amanda 2.0	Deltam/z [Da] (by Search Engine): MSFragger	Deltam/z [Da] (by Search Engine): Sequest HT	RT [min] (by Search Engine): Mascot	RT [min] (by Search Engine): MS Amanda 2.0	RT [min] (by Search Engine): MSFragger	RT [min] (by Search Engine): Sequest HT	Percolator q-Value (by Search Engine): Mascot	Percolator q-Value (by Search Engine): MS Amanda 2.0	Percolator q-Value (by Search Engine): MSFragger	Percolator q-Value (by Search Engine): Sequest HT	Percolator PEP (by Search Engine): Mascot	Percolator PEP (by Search Engine): MS Amanda 2.0	Percolator PEP (by Search Engine): MSFragger	Percolator PEP (by Search Engine): Sequest HT	Amanda Score (by Search Engine): MS Amanda 2.0	Ions Score (by Search Engine): Mascot	XCorr (by Search Engine): Sequest HT	Top Apex RT [min]	MSFraggerScore (by Search Engine): MSFragger
	ILAELEGKA	4		0.0373349	0.000827167	1	KAF4199620.1	KAF4199620.1 [511-519]		1	943.546	521648	392216	523214	811280	719121	732479	347421	347420	264543	1	1	1	1	1	1	1	1	1		Peak Found	Peak Found	Peak Found	Peak Found	Peak Found	High	Peak Found	Peak Found	Peak Found	High	High	High	High	2	2	2	2	472.276	472.276	472.276	472.276	-1.22	-1.22	-1.22	-1.22	-0.00058	-0.00058	-0.00058	-0.00058	42.6062	42.6062	42.6062	42.6062	0.000496	0.0006693	0.0005043	0.0006246	0.02142	0.01116	0.006058	0.005045	205.71	37	1.71	42.43	4.01
	IVNVTGDPIDER	44		1.79262e-05	0.000827167	1	KAF4199620.1	KAF4199620.1 [133-144]		0	1327.69	4.5525e+06	2.76565e+06	2.33351e+06	2.72083e+06	2.22228e+06	1.22771e+06	1.27891e+06	778194	757702	2	2	2	2	2	2	1	1	1		High	High	High	High	High	High	High	High	High	High	High	High	High	2	2	2	2	664.345	664.345	664.345	664.345	-1.29	-1.29	-1.29	-1.29	-0.00086	-0.00086	-0.00086	-0.00086	41.715	41.715	41.715	41.715	0.0004634	0.0005534	0.0004878	0.0004651	1.882e-06	3.776e-06	2.671e-06	6.336e-07	331.49	64	3.05	40.77	7.46
	IVNVTGDPIDERGPVKATK	122		1.99876e-08	0.000827167	1	KAF4199620.1	KAF4199620.1 [133-151]		2	2009.1	6.85013e+06	3.36044e+06	4.37033e+06	7.59112e+06	4.95857e+06	5.20185e+06	5.87171e+06	3.60188e+06	3.39021e+06	6	5	5	3	2	3	6	4	2		High	High	High	High	High	High	High	High	High	High	High	High	High	3	3	3	3	670.372	670.372	670.373	670.372	-0.79	-0.79	1.16	-0.79	-0.00053	-0.00053	0.00077	-0.00053	39.5882	39.5882	41.3066	39.5882	0.0004634	0.0005534	0.0004878	0.0004651	2.107e-08	8.201e-10	1.189e-09	1.787e-10	364.38	34	4.03	39.9	8.17
	IVNVTGDPIDERGPVK	94		3.33016e-07	0.000827167	1	KAF4199620.1	KAF4199620.1 [133-148]		1	1708.92	7.43794e+06	4.65038e+06	7509885	1.05673e+07	6.4379e+06	7.05079e+06	4.86851e+06	4.89498e+06	4.53738e+06	4	4	4	3	3	3	3	4	4		High	High	High	High	High	High	High	High	High	High	High	High	High	2	2	2	2	854.967	854.967	854.967	854.967	1.73	1.73	1.73	1.73	0.00148	0.00148	0.00148	0.00148	42.4434	42.4434	42.4434	42.4434	0.0004634	0.0005534	0.0004878	0.0004651	5.462e-09	4.358e-08	1.585e-08	6.473e-08	335.47	66	3.36	41.39	9.02
	TIAMDGTEGLTR	237	1xOxidation [M4]	0.000125609	0.000827167	1	KAF4199620.1	KAF4199620.1 [99-110]		0	1280.62	2.58609e+06	1.87344e+06	1.12351e+06	1.61449e+06	1.11709e+06	874319	958896	323235	305187	3	3	4	4	5	6	4	4	5		High	High	High	High	High	High	High	High	High	High	High	High	High	2	2	2	2	640.811	640.813	640.813	640.811	0.1	2.39	2.39	0.29	6e-05	0.00153	0.00153	0.00018	32.0404	32.8805	32.8805	31.9221	0.0004634	0.0005534	0.0004878	0.0006246	9.294e-06	3.89e-06	8.981e-06	7.438e-06	306.4	66	2.11	30.83	5.09
	TIAMDGTEGLTR	8		0.0105085	0.000827167	1	KAF4199620.1	KAF4199620.1 [99-110]		0	1264.62		312371	218417	113607	229791	106415	136659	100606	92960		1	1	1	1	1	1	1	1		Not Found	High	Peak Found	Peak Found	High	Peak Found	Peak Found	Peak Found	Peak Found	High	High	High	High	2	2	2	2	632.816	632.816	632.816	632.816	3.64	3.64	3.64	3.64	0.0023	0.0023	0.0023	0.0023	40.4939	40.4939	40.4939	40.4939	0.000496	0.0006693	0.0005043	0.0006246	0.002116	0.00292	0.001515	0.001014	210.68	34	1.93	40.23	3.87
	DTGAPIMIPVGPATLGRIVNVTGDPIDER	14	1xOxidation [M7]	0.000326171	0.000827167	1	KAF4199620.1	KAF4199620.1 [116-144]		1	2990.56	67001.7	29453.5	67941.7	82641.8	178883	117806	24968.4		24227.2	1	1	1	1	1	1	1		1		High	Peak Found	High	High	High	High	Peak Found	Not Found	Peak Found	High	n/a	High	High	3		3	3	997.527		997.527	997.527	1.25		1.25	1.25	0.00125		0.00125	0.00125	60.0569		60.0569	60.0569	0.000496		0.0005043	0.0006246	1.372e-05		7.492e-05	0.0002843		11	1.75	59.93	5.17
	DTGAPIMIPVGPATLGR	84	1xOxidation [M7]	4.08332e-06	0.000827167	1	KAF4199620.1	KAF4199620.1 [116-132]		0	1681.89	1.26789e+06	944094	680403	1.09533e+06	614495	888511	386755	212370	250942	4	4	4	3	3	4	4	4	3		High	High	High	High	High	High	High	High	High	High	High	High	High	2	2	2	2	841.451	841.451	841.451	841.451	0.26	0.05	0.26	0.26	0.00022	5e-05	0.00022	0.00022	54.5531	54.571	54.5531	54.5531	0.000496	0.0006693	0.0005043	0.0006246	1.206e-07	2.448e-08	4.788e-07	1.18e-07	394.98	48	2.75	54.38	7.57
	DTGAPIMIPVGPATLGR	36		8.81524e-07	0.000827167	1	KAF4199620.1	KAF4199620.1 [116-132]		0	1665.9	1.10916e+06	1.48223e+06	2.4063e+06	845937	992899	1.03573e+06	578816	396760	525136	1	1	1	1	1	1	1	1	1		High	High	High	High	High	High	High	High	High	High	High	High	High	2	2	2	2	833.452	833.452	833.453	833.453	-0.95	-0.95	-0.35	-0.35	-0.00079	-0.00079	-0.00029	-0.00029	58.8522	58.8522	57.9312	57.9312	0.0004634	0.0005534	0.0006653	0.0008945	1.729e-08	3.108e-08	3.397e-07	1.404e-07	340.39	59	2.92	57.31	8.26
	DTGAPIMIPVGPATLGRIVNVTGDPIDER	10		7.71456e-06	0.000827167	1	KAF4199620.1	KAF4199620.1 [116-144]		1	2974.57	136099	88289.4	90669.2		129784	21254.2	111379	28393.8	39082.4	1	1	1		1	1	1	1	1		High	Peak Found	High	Not Found	Peak Found	High	Peak Found	Peak Found	High	High	n/a	High	High	3		3	3	992.193		992.193	992.193	-0.99		-0.99	-0.99	-0.00098		-0.00098	-0.00098	64.0246		64.0246	64.0246	0.0004634		0.0004878	0.0004651	2.257e-07		2.655e-05	2.374e-05		15	2.13	61.72	5.72
	EGNDLYHEMQETGVIQLEGESK	3	1xOxidation [M9]	0.000346796	0.000827167	1	KAF4199620.1	KAF4199620.1 [231-252]		0	2522.14	122822	29119.2	50708.2	207628	134872	171812	91249.4	64881.4	55627.3	1	1	1	1	1	1	1	1	1		Peak Found	Peak Found	Peak Found	Peak Found	Peak Found	High	Peak Found	Peak Found	Peak Found	High	n/a	High	High	3		3	3	841.383		841.383	841.383	-0.61		-0.61	-0.61	-0.00052		-0.00052	-0.00052	45.1681		45.1681	45.1681	0.000496		0.0005043	0.0006246	1.476e-05		0.000145	1.82e-05		49	2.45	45.08	5.08
	EGNDLYHEMQETGVIQLEGESK	3		0.0161638	0.000827167	1	KAF4199620.1	KAF4199620.1 [231-252]		0	2506.14				39193	21495.4	24873.4	11743.1						1	1	1	1				Not Found	Not Found	Not Found	High	Peak Found	Peak Found	Peak Found	Not Found	Not Found	High	n/a	High	High	3		3	3	836.052		836.052	836.052	0.69		0.69	0.69	0.00058		0.00058	0.00058	52.1423		52.1423	52.1423	0.000496		0.0005043	0.0006246	0.001603		0.006677	0.00259		21	1.31	52.33	2.93
	GISELGIYPAVDPLDSK	36		1.27064e-09	0.000827167	1	KAF4199620.1	KAF4199620.1 [376-392]		0	1773.93	1.23953e+06	993673	1.53447e+06	847234	742280	568759	780962	429045	405704	1	1	1	1	1	1	1	1	1		High	High	High	High	High	High	High	High	High	High	High	High	High	2	2	2	2	887.468	887.467	887.468	887.468	0.73	-0.51	0.73	0.73	0.00065	-0.00046	0.00065	0.00065	59.0348	57.1029	59.0348	59.0348	0.0004634	0.0005534	0.0004878	0.0004651	7.44e-12	4.15e-09	1.367e-11	1.488e-09	357.67	71	4.2	57.26	11.54
	GISELGIYPAVDPLDSKSR	37		9.0203e-07	0.000827167	1	KAF4199620.1	KAF4199620.1 [376-394]		1	2017.06	444141	1228757	2.72108e+06	561118	424222	550584	407235	260353	313915	3	1	1	2	3	2	2	3	2		High	High	High	High	High	High	High	Peak Found	Peak Found	High	High	High	High	2	3	2	2	1009.03	673.025	1009.03	1009.03	0.07	0.51	-0.6	-0.6	7e-05	0.00035	-0.0006	-0.0006	54.6207	54.7212	55.0227	55.0227	0.0004634	0.0005534	0.0005043	0.0006246	1.775e-08	1.631e-07	3.818e-08	2.812e-07	319.72	47	2.09	55	10.09
	GAPARDTGAPIMIPVGPATLGR	16		0.0132099	0.000827167	1	KAF4199620.1	KAF4199620.1 [111-132]		1	2118.15	37738.3	89525	94344.7		60888.5	102843		22750	30719.4	1	1	1		1	1		1	1		High	High	High	Not Found	High	High	Not Found	Peak Found	High	High	n/a	High	High	3		3	3	706.72		706.72	706.72	-1.64		-1.64	-1.64	-0.00116		-0.00116	-0.00116	54.0163		54.0163	54.0163	0.000496		0.0005043	0.0006246	0.003227		0.004742	0.001356		21	1.74	54.22	3.89
	GAPARDTGAPIMIPVGPATLGR	14	1xOxidation [M12]	0.00288524	0.000827167	1	KAF4199620.1	KAF4199620.1 [111-132]		1	2134.14	163663	80781.2	102600	214020	91629.7	75603.9	53060	48671.1	29602.9	2	1	1	2	1	1	1	1	1		High	High	Peak Found	High	High	Peak Found	Peak Found	High	High	High	n/a	High	High	3		3	3	712.052		712.052	712.052	-0.86		-0.86	-0.86	-0.00062		-0.00062	-0.00062	50.5779		50.5779	50.5779	0.000496		0.0005043	0.0006246	0.000844		0.0002279	0.000315		16	1.73	51.32	4.68
	IVGEEHYAVATR	16		0.0607118	0.00213048	1	KAF4199620.1	KAF4199620.1 [400-411]		0	1344.69	109353		84940.2	697456	457752	216709		72240.8		1		1	2	2	1		1			Peak Found	Not Found	Peak Found	High	High	High	Not Found	Peak Found	Not Found	High	High	High	High	2	2	3	2	672.849	672.849	448.902	672.849	0.51	0.51	1.4	0.51	0.00034	0.00034	0.00063	0.00034	31.95	31.95	31.0609	31.95	0.000496	0.0006693	0.0005043	0.001027	0.01662	0.007601	0.009913	0.009987	136.4	28	1.2	31.46	2.92
AAW34470.1	rodlet A, partial [Aspergillus lentulus]	46	725	5	1	0	112	11.6	4.72	4691	40938.8	1031	299.05	0	57.939		6.55677e+06	2.43695e+06	3.18397e+06	1.14975e+07	4.75514e+06	5.06084e+06	5.48736e+06	4.85383e+06	4.07821e+06	2	2	2	2	2	2	2	2	2	High	High	High	High	High	High	High	High	High
	Sequence	# PSMs	Modifications	Qvality PEP	Qvality q-value	# Proteins	Master Protein Accessions	Positions in Master Proteins	Modifications in Master Proteins	# Missed Cleavages	Theo. MH+ [Da]	Abundance: F1: Sample	Abundance: F2: Sample	Abundance: F3: Sample	Abundance: F4: Sample	Abundance: F5: Sample	Abundance: F6: Sample	Abundance: F7: Sample	Abundance: F8: Sample	Abundance: F9: Sample	Abundances Count: F1: Sample	Abundances Count: F2: Sample	Abundances Count: F3: Sample	Abundances Count: F4: Sample	Abundances Count: F5: Sample	Abundances Count: F6: Sample	Abundances Count: F7: Sample	Abundances Count: F8: Sample	Abundances Count: F9: Sample	Quan Info	Found in Sample: [S1] F1: Sample	Found in Sample: [S2] F2: Sample	Found in Sample: [S3] F3: Sample	Found in Sample: [S4] F4: Sample	Found in Sample: [S5] F5: Sample	Found in Sample: [S6] F6: Sample	Found in Sample: [S7] F7: Sample	Found in Sample: [S8] F8: Sample	Found in Sample: [S9] F9: Sample	Confidence (by Search Engine): Mascot	Confidence (by Search Engine): MS Amanda 2.0	Confidence (by Search Engine): MSFragger	Confidence (by Search Engine): Sequest HT	Charge (by Search Engine): Mascot	Charge (by Search Engine): MS Amanda 2.0	Charge (by Search Engine): MSFragger	Charge (by Search Engine): Sequest HT	m/z [Da] (by Search Engine): Mascot	m/z [Da] (by Search Engine): MS Amanda 2.0	m/z [Da] (by Search Engine): MSFragger	m/z [Da] (by Search Engine): Sequest HT	DeltaM [ppm] (by Search Engine): Mascot	DeltaM [ppm] (by Search Engine): MS Amanda 2.0	DeltaM [ppm] (by Search Engine): MSFragger	DeltaM [ppm] (by Search Engine): Sequest HT	Deltam/z [Da] (by Search Engine): Mascot	Deltam/z [Da] (by Search Engine): MS Amanda 2.0	Deltam/z [Da] (by Search Engine): MSFragger	Deltam/z [Da] (by Search Engine): Sequest HT	RT [min] (by Search Engine): Mascot	RT [min] (by Search Engine): MS Amanda 2.0	RT [min] (by Search Engine): MSFragger	RT [min] (by Search Engine): Sequest HT	Percolator q-Value (by Search Engine): Mascot	Percolator q-Value (by Search Engine): MS Amanda 2.0	Percolator q-Value (by Search Engine): MSFragger	Percolator q-Value (by Search Engine): Sequest HT	Percolator PEP (by Search Engine): Mascot	Percolator PEP (by Search Engine): MS Amanda 2.0	Percolator PEP (by Search Engine): MSFragger	Percolator PEP (by Search Engine): Sequest HT	Amanda Score (by Search Engine): MS Amanda 2.0	Ions Score (by Search Engine): Mascot	XCorr (by Search Engine): Sequest HT	Top Apex RT [min]	MSFraggerScore (by Search Engine): MSFragger
	QATEKCGDQAQLSCCNKATYAGDVTDIDEGILAGTLK	1		0.000248472	0.000827167	2	AAW34469.1; AAW34470.1	AAW34469.1 [22-58]; AAW34470.1 [15-51]		2	3830.79								57658.6									1		Shared	Not Found	Not Found	Not Found	Not Found	Not Found	Not Found	Not Found	High	Not Found	n/a	n/a	High	n/a			3				1278.26				519.71				0.66363				55.6255				0.0006653				4.127e-05					55.01	7.78
	ATYAGDVTDIDEGILAGTLK	167		1.04025e-10	0.000827167	2	AAW34469.1; AAW34470.1	AAW34469.1 [39-58]; AAW34470.1 [32-51]		0	2023.02	6.70909e+06	2.66017e+06	5.40446e+06	3.63718e+07	2.12073e+07	2.27349e+07	1.82655e+07	1.25956e+07	1.26214e+07	4	4	4	5	5	4	4	3	5	Shared	High	High	High	High	High	High	High	High	High	High	High	High	High	2	2	2	2	1012.01	1012.01	1012.01	1012.01	-1.44	-1.44	-1.11	-1.11	-0.00146	-0.00146	-0.00112	-0.00112	56.8763	56.8763	57.1687	57.1687	0.0004634	0.0005534	0.0005043	0.0006246	1.758e-10	1.702e-10	1.653e-13	9.904e-13	432.43	80	4.51	56.97	15.98
	ANVRFPVPDDITVK	61		8.62144e-06	0.000827167	1	AAW34470.1	AAW34470.1 [1-14]		1	1570.86	6.51599e+06	2.39229e+06	3.14424e+06	1.14329e+07	4.71003e+06	4.99161e+06	5.4356e+06	4.82413e+06	4.03813e+06	4	2	2	2	3	2	3	2	2		High	High	High	High	High	High	High	High	High	High	High	High	High	2	2	2	2	785.934	785.934	785.934	785.934	1.13	1.13	1.13	1.53	0.00089	0.00089	0.00089	0.0012	50.0366	50.0366	50.0366	50.3318	0.0004634	0.0005534	0.0004878	0.0006246	2.58e-07	3.082e-06	4.672e-06	1.597e-07	329.76	38	3.26	50.53	5.67
	ANVRFPVPDDITVK	34	1xAcetyl [N-Term]	0.00248502	0.000827167	1	AAW34470.1	AAW34470.1 [1-14]	AAW34470.1 1xAcetyl [N-Term]	1	1612.87	40777.7	44657.8	39729.3	64540.7	45119.4	69233.9	51765	29701	40074.8	1	1	1	1	1	1	1	1	1		High	High	High	High	High	High	High	High	High	High	High	High	High	2	2	2	2	806.937	806.937	806.937	806.937	-1.54	-1.54	-1.54	-1.54	-0.00124	-0.00124	-0.00124	-0.00124	54.1757	54.1757	54.1757	54.1757	0.000496	0.0006693	0.0005043	0.0006246	0.0008242	0.0005318	0.000428	0.0001657	255.18	37	1.87	54.44	4.49
	FPVPDDITVK	419		0.000370141	0.000827167	2	AAW34469.1; AAW34470.1	AAW34469.1 [12-21]; AAW34470.1 [5-14]		0	1130.61	1.71172e+09	1.29668e+09	1.21928e+09	1.21952e+09	9.54773e+08	1.19826e+09	1.20378e+09	1.13641e+09	1.06864e+09	25	14	13	20	20	21	14	19	14	Shared	High	High	High	High	High	High	High	High	High	High	High	High	High	2	2	2	2	565.808	565.808	565.808	565.808	-0.02	0.02	-0.69	0.22	-1e-05	1e-05	-0.00039	0.00012	50.6724	52.8014	48.9203	49.5974	0.0004634	0.0005534	0.0005043	0.0004651	3.741e-05	8.325e-05	2.198e-05	2.412e-05	256.42	44	2.34	48.78	5.76
	FPVPDDITVKQATEK	43		3.01663e-06	0.000827167	2	AAW34469.1; AAW34470.1	AAW34469.1 [12-26]; AAW34470.1 [5-19]		1	1687.89	2.68198e+06	1.13971e+06	1.39739e+06	2.98484e+06	2.51185e+06	3.17533e+06	1.32485e+06	991933	1.89086e+06	4	3	4	3	2	3	3	3	2	Shared	High	High	High	High	High	High	High	Peak Found	High	High	High	High	High	2	2	2	2	844.449	844.45	844.45	844.45	0.44	1.44	1.44	1.44	0.00037	0.00121	0.00121	0.00121	45.4589	45.7193	45.7193	45.7193	0.0004634	0.0006693	0.0005043	0.0006246	1.983e-07	1.461e-06	4.999e-08	1.492e-07	310.36	48	2.85	46.17	7.86
GFF55922.1	hypothetical protein IFM58399_10194 [Aspergillus lentulus]	74	525	15	15	0	172	18.2	4.65	4216	26608.2	936	289.01	0	118.288		4.12723e+07	2.54962e+07	2.35544e+07	2.89807e+07	2.17591e+07	1.51407e+07	30724743	1.97956e+07	1.86759e+07	13	12	13	13	13	14	12	13	14	High	High	High	High	High	High	High	High	High
	Sequence	# PSMs	Modifications	Qvality PEP	Qvality q-value	# Proteins	Master Protein Accessions	Positions in Master Proteins	Modifications in Master Proteins	# Missed Cleavages	Theo. MH+ [Da]	Abundance: F1: Sample	Abundance: F2: Sample	Abundance: F3: Sample	Abundance: F4: Sample	Abundance: F5: Sample	Abundance: F6: Sample	Abundance: F7: Sample	Abundance: F8: Sample	Abundance: F9: Sample	Abundances Count: F1: Sample	Abundances Count: F2: Sample	Abundances Count: F3: Sample	Abundances Count: F4: Sample	Abundances Count: F5: Sample	Abundances Count: F6: Sample	Abundances Count: F7: Sample	Abundances Count: F8: Sample	Abundances Count: F9: Sample	Quan Info	Found in Sample: [S1] F1: Sample	Found in Sample: [S2] F2: Sample	Found in Sample: [S3] F3: Sample	Found in Sample: [S4] F4: Sample	Found in Sample: [S5] F5: Sample	Found in Sample: [S6] F6: Sample	Found in Sample: [S7] F7: Sample	Found in Sample: [S8] F8: Sample	Found in Sample: [S9] F9: Sample	Confidence (by Search Engine): Mascot	Confidence (by Search Engine): MS Amanda 2.0	Confidence (by Search Engine): MSFragger	Confidence (by Search Engine): Sequest HT	Charge (by Search Engine): Mascot	Charge (by Search Engine): MS Amanda 2.0	Charge (by Search Engine): MSFragger	Charge (by Search Engine): Sequest HT	m/z [Da] (by Search Engine): Mascot	m/z [Da] (by Search Engine): MS Amanda 2.0	m/z [Da] (by Search Engine): MSFragger	m/z [Da] (by Search Engine): Sequest HT	DeltaM [ppm] (by Search Engine): Mascot	DeltaM [ppm] (by Search Engine): MS Amanda 2.0	DeltaM [ppm] (by Search Engine): MSFragger	DeltaM [ppm] (by Search Engine): Sequest HT	Deltam/z [Da] (by Search Engine): Mascot	Deltam/z [Da] (by Search Engine): MS Amanda 2.0	Deltam/z [Da] (by Search Engine): MSFragger	Deltam/z [Da] (by Search Engine): Sequest HT	RT [min] (by Search Engine): Mascot	RT [min] (by Search Engine): MS Amanda 2.0	RT [min] (by Search Engine): MSFragger	RT [min] (by Search Engine): Sequest HT	Percolator q-Value (by Search Engine): Mascot	Percolator q-Value (by Search Engine): MS Amanda 2.0	Percolator q-Value (by Search Engine): MSFragger	Percolator q-Value (by Search Engine): Sequest HT	Percolator PEP (by Search Engine): Mascot	Percolator PEP (by Search Engine): MS Amanda 2.0	Percolator PEP (by Search Engine): MSFragger	Percolator PEP (by Search Engine): Sequest HT	Amanda Score (by Search Engine): MS Amanda 2.0	Ions Score (by Search Engine): Mascot	XCorr (by Search Engine): Sequest HT	Top Apex RT [min]	MSFraggerScore (by Search Engine): MSFragger
	MSPVLLDALTVAKDK	4	1xOxidation [M1]	0.0181172	0.000827167	1	GFF55922.1	GFF55922.1 [96-110]		1	1616.89																			No Quan Values	Not Found	Not Found	Not Found	High	Not Found	Not Found	Not Found	Not Found	Not Found	High	High	High	High	2	2	2	2	808.95	808.95	808.95	808.95	0.04	0.04	0.04	0.04	3e-05	3e-05	3e-05	3e-05	53.4524	53.4524	53.4524	53.4524	0.000496	0.0006693	0.0005043	0.0006246	0.001841	0.003195	0.002727	0.003234	179.65	28	1.34		4.02
	MSPVLLDALTVAK	36	1xOxidation [M1]	2.41722e-05	0.000827167	1	GFF55922.1	GFF55922.1 [96-108]		0	1373.77	1.19574e+06	446974	1.32263e+06	1.69303e+06	956991	997892	1.47653e+06	885660	1.21786e+06	1	1	1	1	1	1	1	1	1		High	High	High	High	High	High	High	High	High	High	High	High	High	2	2	2	2	687.39	687.388	687.388	687.388	0.78	-1.1	-1.1	-1.1	0.00053	-0.00076	-0.00076	-0.00076	56.0875	55.42	55.42	55.42	0.000496	0.0007547	0.0006653	0.0008945	2.354e-06	1.147e-05	3.248e-06	1.505e-05	332.32	51	2.76	56.55	6.97
	MFEEQANQQIPEETMGK	19	2xOxidation [M1; M15]	0.000259171	0.000827167	1	GFF55922.1	GFF55922.1 [136-152]		0	2041.88				549064	474472	171105	586473		51314.7				2	2	2	2		1		Not Found	Not Found	Not Found	High	High	Peak Found	Peak Found	Not Found	High	High	High	High	High	3	2	2	2	681.299	1021.44	1021.44	1021.44	-0.22	-1.95	-1.95	-1.95	-0.00015	-0.00199	-0.00199	-0.00199	34.3692	34.9187	34.9187	34.9187	0.000496	0.0006693	0.0005043	0.0006246	0.001139	5.311e-06	0.001186	0.004539	400.13	29	2.22	34.58	5.44
	DSLQNYKGGVSGALDTASAVNNAK	27		5.23443e-07	0.000827167	1	GFF55922.1	GFF55922.1 [42-65]		1	2380.17	3980504	2.012e+06	3.21246e+06	1.47751e+06	1.13243e+06	1604493	1.95112e+06	1.82485e+06	1767167	1	1	1	1	1	1	1	1	1		High	High	High	High	High	High	High	High	High	High	n/a	High	High	3		3	3	794.062		794.062	794.062	-0.4		-0.4	-1.61	-0.00032		-0.00032	-0.00128	43.9901		43.9901	44.2366	0.0004634		0.0004878	0.0006246	6.988e-08		3.064e-09	1.195e-07		43	3.08	44.48	12.18
	DKAPLYNEAGVGPQAR	186		1.39306e-09	0.000827167	1	GFF55922.1	GFF55922.1 [109-124]		1	1685.86	2.16589e+07	1.26318e+07	1.17941e+07	1.26701e+07	9.86883e+06	5.49114e+06	1.407e+07	9.91739e+06	9.52637e+06	10	6	6	4	5	5	6	5	5		High	High	High	High	High	High	High	High	High	High	High	High	High	2	2	2	2	843.434	843.433	843.434	843.434	0.3	-0.53	0.3	0.3	0.00025	-0.00045	0.00025	0.00025	36.0759	38.1243	36.0759	36.0759	0.0004634	0.0005534	0.0004878	0.0004651	8.314e-12	1.243e-09	3.228e-11	2.875e-10	373.34	114	3.77	36.49	9.71
	ENLAGSDGFTPDEAAQYYEAYTK	39		1.61888e-08	0.000827167	1	GFF55922.1	GFF55922.1 [73-95]		0	2540.11	55442.1	28077.9	23589	262476	132302	185923	149264	87076.1	95335.4	2	1	1	2	2	2	2	2	2		High	Peak Found	Peak Found	High	High	High	High	High	High	High	n/a	High	High	2		2	2	1270.56		1270.56	1270.56	-1.43		1.66	-1.35	-0.00181		0.00211	-0.00171	54.089		53.8444	53.7523	0.000496		0.0004878	0.0006246	1.018e-08		1.962e-09	5.206e-11		69	4.21	53.95	8.69
	ESVQDLHSEK	13		0.00139365	0.000827167	1	GFF55922.1	GFF55922.1 [125-134]		0	1171.56	403400	415036	121314	200641	168235	52707	333622	64850.9	60195.5	1	1	1	1	1	1	1	1	1		High	High	Peak Found	Peak Found	High	Peak Found	High	Peak Found	Peak Found	High	High	High	High	2	2	2	2	586.283	586.283	586.283	586.283	-0.11	-0.11	-0.11	-0.11	-6e-05	-6e-05	-6e-05	-6e-05	22.3252	22.3252	22.3252	22.3252	0.0004634	0.0005534	0.0004878	0.0004651	0.0001711	0.0001247	0.0005694	0.0001188	206.73	43	1.62	22.24	4.24
	ESVQDLHSEKKMFEEQANQQIPEETMGK	43	2xOxidation [M12; M26]	3.97523e-06	0.000827167	1	GFF55922.1	GFF55922.1 [125-152]		2	3322.52	390447	72013.7	47550.3	5.23727e+06	3.20795e+06	4.26554e+06	2.87556e+06	2.1334e+06	1.55302e+06	3	1	1	5	6	6	5	6	5		Peak Found	Peak Found	Peak Found	High	High	High	High	High	High	High	n/a	High	High	4		4	4	831.385		831.385	831.385	-0.02		-0.02	-0.02	-2e-05		-2e-05	-2e-05	40.7077		40.7077	40.7077	0.000496		0.0005043	0.0006246	6.38e-08		7.111e-07	9.629e-06		27	4.58	41.23	10.63
	AAPSIEQISK	20		0.00423079	0.000827167	1	GFF55922.1	GFF55922.1 [153-162]		0	1043.57	1868421	1376627	561572	1.20412e+06	1.09238e+06	336849	2101629	458149	402363	1	1	1	1	1	1	1	1	1		High	High	High	Peak Found	High	Peak Found	High	Peak Found	Peak Found	High	High	High	High	2	2	2	2	522.291	522.291	522.29	522.29	0.72	0.72	-0.32	0.12	0.00038	0.00038	-0.00017	6e-05	34.9999	34.9999	33.1127	33.9917	0.0004634	0.0005534	0.0004878	0.0006246	0.001844	0.003308	0.0002581	0.0008155	177.24	50	1.61	33.68	4.53
	AAPSIEQISKAFEEAEAAFL	24		0.000317537	0.000827167	1	GFF55922.1	GFF55922.1 [153-172]		1	2122.07	950783	187297	595116	1.13904e+06	920279	185295		875092	953229	1	1	1	1	1	1		1	1		Peak Found	Peak Found	High	High	High	High	Not Found	High	High	High	High	High	High	2	2	2	2	1061.54	1061.54	1061.54	1061.54	-0.86	-0.32	-0.86	-0.32	-0.00092	-0.00034	-0.00092	-0.00034	66.6231	67.316	66.6231	67.316	0.000496	0.0007547	0.0005043	0.0008945	2.13e-05	2.338e-05	0.0004755	0.0001505	237.3	19	2.67	66.73	6.81
	APLYNEAGVGPQAR	52		1.32739e-07	0.000827167	1	GFF55922.1	GFF55922.1 [111-124]		0	1442.74	3.29974e+06	2.41565e+06	1.96899e+06	1.47027e+06	1.12938e+06	516214	1.75032e+06	954465	880778	3	3	3	2	2	2	2	2	1		High	High	High	High	High	High	High	High	High	High	High	High	High	2	2	2	2	721.873	721.873	721.873	721.874	-0.31	-0.31	-0.31	1.3	-0.00022	-0.00022	-0.00022	0.00094	38.886	38.886	38.886	37.751	0.0004634	0.0005534	0.0004878	0.0006246	3.02e-09	6.082e-09	5.442e-10	1.048e-08	354.27	84	3.04	37.83	7.75
	GGVSGALDTASAVNNAK	35		4.53544e-09	0.000827167	1	GFF55922.1	GFF55922.1 [49-65]		0	1531.77	6.39765e+06	4.95209e+06	3.35776e+06	1.90177e+06	1.48429e+06	667351	3.3332e+06	1.70067e+06	1.50649e+06	2	2	2	2	1	1	2	2	2		High	High	High	Peak Found	High	High	Peak Found	High	High	High	High	High	High	2	2	2	2	766.388	766.388	766.388	766.388	-1.96	-1.96	-1.96	-1.96	-0.0015	-0.0015	-0.0015	-0.0015	37.8687	37.8687	37.8687	37.8687	0.0004634	0.0005534	0.0004878	0.0004651	3.365e-11	4.083e-09	2.759e-11	5.316e-10	378.32	81	3.8	36.89	10.24
	GGVSGALDTASAVNNAKLAAR	3		0.027086	0.000827167	1	GFF55922.1	GFF55922.1 [49-69]		1	1943.03	117050	32943	103278			75939.2		49714.5	58826.5	1	1	1			1		1	1		Peak Found	Peak Found	Peak Found	Not Found	Not Found	High	Not Found	Peak Found	Peak Found	High	n/a	High	High	3		3	3	648.348		648.348	648.348	-1.25		-1.25	-1.25	-0.00081		-0.00081	-0.00081	43.5426		43.5426	43.5426	0.000496		0.0005043	0.001027	0.003025		0.003662	0.008927		18	1.41	43.25	3.16
	KMFEEQANQQIPEETMGK	20	2xOxidation [M2; M16]	6.30124e-05	0.000827167	1	GFF55922.1	GFF55922.1 [135-152]		1	2169.98	80308.9		59242.8	540115	407597	386898	1.11458e+06	573274	252768	1		2	1	1	2	2	2	2		Peak Found	Not Found	Peak Found	High	High	Peak Found	High	High	High	High	High	High	High	3	3	3	3	723.996	723.996	723.996	723.998	-2.56	-2.56	-2.56	-0.06	-0.00185	-0.00185	-0.00185	-4e-05	31.0591	31.0591	31.0591	31.7259	0.000496	0.0006693	0.0005043	0.0006246	9.439e-05	1.392e-06	3.262e-05	5.556e-05	366.32	55	1.46	31.35	5.87
	ESVQDLHSEKK	4		0.159942	0.00733563	1	GFF55922.1	GFF55922.1 [125-135]		1	1299.65	873955	925721	386824	635284	783978	203330	982442	270982	350200	1	1	1	1	1	1	1	1	1		High	High	Peak Found	Peak Found	High	Peak Found	Peak Found	Peak Found	Peak Found	Medium	High	High	High	3	3	3	3	433.889	433.889	433.89	433.889	-1.41	-1.41	0.44	-1.41	-0.00061	-0.00061	0.00019	-0.00061	21.1647	21.1647	21.7813	21.1647	0.01103	0.008222	0.001885	0.001597	0.1554	0.1343	0.0342	0.09124	74.49	10	0.84	21.71	2.38
KAF4192056.1	hypothetical protein CNMCM8694_000968 [Aspergillus lentulus]	53	484	16	16	0	420	40.3	5.27	4477	10102.9	1416	408.42	0	199.256		1.23658e+08	9.53249e+07	1.02363e+08	6.58998e+07	5.04517e+07	3.92077e+07	1.17693e+08	9.48458e+07	8.63956e+07	16	17	16	15	16	16	16	17	17	High	High	High	High	High	High	High	High	High
	Sequence	# PSMs	Modifications	Qvality PEP	Qvality q-value	# Proteins	Master Protein Accessions	Positions in Master Proteins	Modifications in Master Proteins	# Missed Cleavages	Theo. MH+ [Da]	Abundance: F1: Sample	Abundance: F2: Sample	Abundance: F3: Sample	Abundance: F4: Sample	Abundance: F5: Sample	Abundance: F6: Sample	Abundance: F7: Sample	Abundance: F8: Sample	Abundance: F9: Sample	Abundances Count: F1: Sample	Abundances Count: F2: Sample	Abundances Count: F3: Sample	Abundances Count: F4: Sample	Abundances Count: F5: Sample	Abundances Count: F6: Sample	Abundances Count: F7: Sample	Abundances Count: F8: Sample	Abundances Count: F9: Sample	Quan Info	Found in Sample: [S1] F1: Sample	Found in Sample: [S2] F2: Sample	Found in Sample: [S3] F3: Sample	Found in Sample: [S4] F4: Sample	Found in Sample: [S5] F5: Sample	Found in Sample: [S6] F6: Sample	Found in Sample: [S7] F7: Sample	Found in Sample: [S8] F8: Sample	Found in Sample: [S9] F9: Sample	Confidence (by Search Engine): Mascot	Confidence (by Search Engine): MS Amanda 2.0	Confidence (by Search Engine): MSFragger	Confidence (by Search Engine): Sequest HT	Charge (by Search Engine): Mascot	Charge (by Search Engine): MS Amanda 2.0	Charge (by Search Engine): MSFragger	Charge (by Search Engine): Sequest HT	m/z [Da] (by Search Engine): Mascot	m/z [Da] (by Search Engine): MS Amanda 2.0	m/z [Da] (by Search Engine): MSFragger	m/z [Da] (by Search Engine): Sequest HT	DeltaM [ppm] (by Search Engine): Mascot	DeltaM [ppm] (by Search Engine): MS Amanda 2.0	DeltaM [ppm] (by Search Engine): MSFragger	DeltaM [ppm] (by Search Engine): Sequest HT	Deltam/z [Da] (by Search Engine): Mascot	Deltam/z [Da] (by Search Engine): MS Amanda 2.0	Deltam/z [Da] (by Search Engine): MSFragger	Deltam/z [Da] (by Search Engine): Sequest HT	RT [min] (by Search Engine): Mascot	RT [min] (by Search Engine): MS Amanda 2.0	RT [min] (by Search Engine): MSFragger	RT [min] (by Search Engine): Sequest HT	Percolator q-Value (by Search Engine): Mascot	Percolator q-Value (by Search Engine): MS Amanda 2.0	Percolator q-Value (by Search Engine): MSFragger	Percolator q-Value (by Search Engine): Sequest HT	Percolator PEP (by Search Engine): Mascot	Percolator PEP (by Search Engine): MS Amanda 2.0	Percolator PEP (by Search Engine): MSFragger	Percolator PEP (by Search Engine): Sequest HT	Amanda Score (by Search Engine): MS Amanda 2.0	Ions Score (by Search Engine): Mascot	XCorr (by Search Engine): Sequest HT	Top Apex RT [min]	MSFraggerScore (by Search Engine): MSFragger
	LSGPGVSGNADEASDTGTRPNSSGFSPSSSGSSAAVAGSGQGSGDGASK	59		1.84566e-17	0.000827167	1	KAF4192056.1	KAF4192056.1 [202-250]		0	4356.93	3.82213e+07	2.78923e+07	3.69432e+07	11834399	9.49238e+06	9.22917e+06	2.34347e+07	2.32866e+07	2.13022e+07	4	3	5	4	4	5	4	4	6		High	High	High	High	High	High	High	High	High	High	n/a	High	High	3		3	3	1452.98		1452.98	1452.98	0.29		0.29	0.29	0.00041		0.00041	0.00041	38.6798		38.6798	38.6798	0.000463392		0.000487805	0.000465116	1.961e-20		2.33277e-20	2.4533e-21		78	9.65	37.85	17
	MPAPSMGSSSSADGTLGSR	20	2xOxidation [M1; M6]	0.000104503	0.000827167	1	KAF4192056.1	KAF4192056.1 [269-287]		0	1827.78	473970	442377	128080	186402	196501	55127	287274	72082.7	62704.3	1	1	1	1	1	1	1	1	1		High	High	High	High	High	Peak Found	High	Peak Found	High	High	High	High	High	2	2	2	2	914.397	914.397	914.397	914.397	0.57	0.57	0.57	0.57	0.00052	0.00052	0.00052	0.00052	23.731	23.731	23.731	23.731	0.000496	0.0006693	0.0005043	0.0006246	4.694e-05	1.636e-06	1.135e-05	5.897e-05	281.48	47	1.72	23.74	6.51
	SGGAPTTTSASSGTPASWDGSGGSSSASASPGTK	9		3.88784e-10	0.000827167	1	KAF4192056.1	KAF4192056.1 [168-201]		0	2956.3	779376	572228	246683		113870	30977.1		100025	92324.4	1	1	1		1	1		1	1		High	High	High	Not Found	Peak Found	Peak Found	Not Found	Peak Found	Peak Found	High	n/a	High	High	3		3	3	986.108		986.108	986.108	2.01		2.01	2.01	0.00198		0.00198	0.00198	33.8198		33.8198	33.8198	0.0004634		0.0004878	0.0004651	1.82e-11		3.497e-13	5.704e-11		86	4.83	33.93	12.09
	DNTGYGNDTPSTLANGAR	16		1.65527e-09	0.000827167	1	KAF4192056.1	KAF4192056.1 [294-311]		0	1823.82	784089	566100	250822	124499	46132.3		468166	180976	126356	1	1	1	1	1		1	1	1		High	High	High	Peak Found	Peak Found	Not Found	High	Peak Found	Peak Found	High	High	High	High	2	2	2	2	912.408	912.408	912.411	912.411	-3.73	-3.73	-0.64	-0.64	-0.0034	-0.0034	-0.00058	-0.00058	34.2777	34.2777	33.7023	33.7023	0.0004634	0.0005534	0.0006653	0.0008945	1.021e-10	8.12e-10	9.354e-11	4.567e-10	414.46	101	4.18	34.52	10.28
	ASASMEAPDSASTK	16	1xOxidation [M5]	0.0159803	0.000827167	1	KAF4192056.1	KAF4192056.1 [338-351]		0	1368.59	274387	216190	68367.5	196108	179007	49722	206888	59184.7	48336.6	1	1	1	1	1	1	1	1	1		High	High	Peak Found	High	Peak Found	Peak Found	High	Peak Found	Peak Found	High	High	High	High	2	2	2	2	684.8	684.8	684.801	684.8	-1.11	-1.11	-0.63	-1.11	-0.00076	-0.00076	-0.00043	-0.00076	20.0441	20.0441	19.9332	20.0441	0.000496	0.0006693	0.0004878	0.0006246	0.001582	0.001735	0.003297	0.002235	196.7	42	1.37	20.21	4.93
	ASTPNEPAESGTATKGSEAVDSTLGRASASMEAPDSASTK	30	1xOxidation [M31]	6.44291e-11	0.000827167	1	KAF4192056.1	KAF4192056.1 [312-351]		2	3882.78	3.83445e+06	2.67493e+06	3.62996e+06	4496034	3047048	3.77983e+06	8.4279e+06	7.53912e+06	6.36912e+06	1	1	1	1	1	1	2	2	2		High	High	High	High	High	High	High	High	High	High	n/a	High	High	4		4	4	971.45		971.45	971.45	-0.03		-0.03	-0.03	-3e-05		-3e-05	-3e-05	37.9861		37.9861	37.9861	0.0004634		0.0004878	0.0004651	2.217e-10		3.626e-14	4.229e-12		9	4.26	38.42	14.45
	ASTPNEPAESGTATKGSEAVDSTLGR	64		2.19132e-13	0.000827167	1	KAF4192056.1	KAF4192056.1 [312-337]		1	2533.2	2.75477e+07	2.14282e+07	1.6934e+07	1.97565e+07	1.50419e+07	9.52097e+06	4.07909e+07	2.64239e+07	2.65518e+07	6	7	5	5	5	4	6	4	7		High	High	High	High	High	High	High	High	High	High	n/a	High	High	3		3	3	845.071		845.071	845.071	-1.03		-1.51	-1.03	-0.00087		-0.00127	-0.00087	33.8826		36.2159	33.8826	0.0004634		0.0004878	0.0004651	1.54e-14		2.313e-16	2.144e-15		73	5.28	34.32	14.05
	ASTPNEPAESGTATK	16		2.12679e-07	0.000827167	1	KAF4192056.1	KAF4192056.1 [312-326]		0	1460.69	1.11722e+06	1112152	385097	620485	530605	169574	836507	208974	196751	1	1	1	1	1	1	1	1	1		High	High	Peak Found	High	Peak Found	Peak Found	High	Peak Found	Peak Found	High	High	High	High	2	2	2	2	730.847	730.847	730.847	730.847	-0.19	-0.19	-0.19	-0.19	-0.00014	-0.00014	-0.00014	-0.00014	20.625	20.625	20.625	20.625	0.0004634	0.0005534	0.0004878	0.0004651	7.593e-08	2.733e-08	5.253e-08	3.065e-09	314.24	66	2.85	20.93	7.04
	ASTPNEPAESGTATKGSEAVDSTLGRASASMEAPDSASTK	6		5.41398e-08	0.000827167	1	KAF4192056.1	KAF4192056.1 [312-351]		2	3866.78		31495.7			61042.9	80144	325391	385617	331355		1			1	1	1	1	1		Not Found	Peak Found	Not Found	Not Found	Peak Found	Peak Found	High	High	Peak Found	High	n/a	High	High	4		4	4	967.45		967.448	967.448	-0.94		-3.83	-3.83	-0.0009		-0.0037	-0.0037	42.9398		41.6996	41.6996	0.0006378		0.0006653	0.0008945	1.566e-06		4.187e-09	5.605e-08		3	2.92	42.77	9.59
	GSGTVSSALGASGTGGPR	56		9.73144e-08	0.000827167	1	KAF4192056.1	KAF4192056.1 [251-268]		0	1518.75	6.32605e+06	4.27331e+06	1.87553e+06	1.05175e+06	930167	297402	2.33484e+06	670203	494212	2	2	2	1	1	1	2	2	2		High	High	High	High	High	High	High	High	High	High	High	High	High	2	2	2	2	759.88	759.878	759.879	759.88	1.67	-0.94	-0.29	1.67	0.00127	-0.00071	-0.00022	0.00127	33.1589	31.4142	31.6325	33.1589	0.0004634	0.0005534	0.0005043	0.0004651	1.829e-08	1.126e-07	7.348e-10	1.953e-08	291.23	54	3.41	31.72	8.82
	GSEFAKDNTGYGNDTPSTLANGAR	92		1.7586e-15	0.000827167	1	KAF4192056.1	KAF4192056.1 [288-311]		1	2443.11	3.26456e+07	2.74447e+07	3.79099e+07	2.28499e+07	1.66816e+07	1.42407e+07	3.10373e+07	3.25725e+07	2.79004e+07	7	8	8	7	6	6	6	7	6		High	High	High	High	High	High	High	High	High	High	n/a	High	High	2		2	2	1222.06		1222.06	1222.06	-0.4		-0.4	-0.4	-0.00049		-0.00049	-0.00049	38.217		38.217	38.217	0.0004634		0.0004878	0.0004651	3.873e-18		6.424e-20	1.938e-18		127	5.14	38.7	15.86
	GSEFAKDNTGYGNDTPSTLANGARASTPNEPAESGTATK	9		1.85128e-08	0.000827167	1	KAF4192056.1	KAF4192056.1 [288-326]		2	3884.78	438898	215862	399289	267967		236665	673690	616596	436710	1	1	1	1		1	2	1	1		Peak Found	Peak Found	Peak Found	Peak Found	Not Found	Peak Found	High	High	High	High	n/a	High	High	4		4	4	971.95		971.95	971.95	-0.62		-0.62	-0.62	-0.0006		-0.0006	-0.0006	39.875		39.875	39.875	0.0006378		0.0006653	0.0008945	2.798e-09		1.301e-09	2.108e-09		28	4.88	39.52	10.91
	GSEAVDSTLGRASASMEAPDSASTKASER	14	1xOxidation [M16]	0.000288527	0.000827167	1	KAF4192056.1	KAF4192056.1 [327-355]		2	2884.32	252217	121766	165773	119010	112464	72634.7	280075	228340	186771	2	1	2	1	1	1	1	1	1		Peak Found	High	Peak Found	High	Peak Found	High	High	High	High	High	n/a	High	High	4		4	4	721.838		721.838	721.838	2.9		2.9	2.9	0.00209		0.00209	0.00209	30.42		30.42	30.42	0.0006378		0.0006653	0.0008945	1.615e-05		5.104e-05	0.0004531		32	2.23	32.19	5.02
	GTAASPWSPGSSAPGTEASGSATAGSRPGSGSK	8		3.19513e-06	0.000827167	1	KAF4192056.1	KAF4192056.1 [135-167]		0	2918.35	521309	524891	656216	339104	265948	245485	144787	185176	193710	1	1	1	1	1	1	1	1	1		Peak Found	High	High	Peak Found	Peak Found	High	Peak Found	Peak Found	Peak Found	High	n/a	High	High	3		3	3	973.454		973.454	973.454	-1.16		-1.23	-1.23	-0.00113		-0.0012	-0.0012	38.3993		38.3126	38.3126	0.0004634		0.0004878	0.0004651	7.969e-08		4.123e-08	1.414e-07		32	3.31	37.1	8.29
	GSEAVDSTLGR	41		7.51605e-05	0.000827167	1	KAF4192056.1	KAF4192056.1 [327-337]		0	1091.53	9776700	7348654	2.47843e+06	3.59328e+06	3.37765e+06	1.03432e+06	7.54104e+06	1.85701e+06	1720697	1	1	1	1	1	1	1	1	1		High	High	High	High	High	Peak Found	High	Peak Found	High	High	High	High	High	2	2	2	2	546.27	546.27	546.27	546.27	0.48	0.66	0.48	0.56	0.00026	0.00036	0.00026	0.0003	27.3519	26.0224	27.3519	26.5202	0.0004634	0.0005534	0.0004878	0.0004651	2.997e-05	5.7e-06	5.171e-06	1.931e-05	288.5	57	2.67	26.58	5.51
	GSEAVDSTLGRASASMEAPDSASTK	24	1xOxidation [M16]	0.000109003	0.000827167	1	KAF4192056.1	KAF4192056.1 [327-351]		1	2441.11	560287	339734	253674	411694	328547	152712	804696	432813	356255	1	1	1	1	1	1	1	1	1		High	High	Peak Found	High	High	High	High	High	High	High	n/a	High	High	3		3	3	814.375		814.377	814.375	0.67		2.62	0.67	0.00055		0.00213	0.00055	31.0784		32.4445	31.0784	0.0006378		0.0005043	0.0008945	5.127e-06		8.026e-05	1.756e-05		38	2.68	32.7	4.76
	ASASMEAPDSASTKASER	4	1xOxidation [M5]	0.0900526	0.00213048	1	KAF4192056.1	KAF4192056.1 [338-355]		1	1811.81	104750	119939	37432.5	52646.9	46823.2	12256.5	99064.5	26743.9	25912.4	1	1	1	1	1	1	1	1	1		Peak Found	High	Peak Found	Peak Found	Peak Found	Peak Found	Peak Found	Peak Found	Peak Found	High	High	High	High	3	3	3	3	604.607	604.607	604.607	604.607	-0.35	-0.35	-0.35	-0.35	-0.00021	-0.00021	-0.00021	-0.00021	20.7106	20.7106	20.7106	20.7106	0.001271	0.002069	0.0004878	0.0004651	0.04958	0.0379	0.01277	0.02931	81.61	3	0.8	20.75	3.92
GFF95046.1	hypothetical protein IFM47457_10160 [Aspergillus lentulus]	44	425	13	13	0	175	18.6	5.24	1820	18548	463	90.88	0	74.178		2.31736e+07	1.87125e+07	1.27117e+07	2.94069e+07	2.21694e+07	1.30385e+07	2.00944e+07	1.13725e+07	1.07521e+07	13	11	12	13	13	13	13	13	13	High	High	High	High	High	High	High	High	High
	Sequence	# PSMs	Modifications	Qvality PEP	Qvality q-value	# Proteins	Master Protein Accessions	Positions in Master Proteins	Modifications in Master Proteins	# Missed Cleavages	Theo. MH+ [Da]	Abundance: F1: Sample	Abundance: F2: Sample	Abundance: F3: Sample	Abundance: F4: Sample	Abundance: F5: Sample	Abundance: F6: Sample	Abundance: F7: Sample	Abundance: F8: Sample	Abundance: F9: Sample	Abundances Count: F1: Sample	Abundances Count: F2: Sample	Abundances Count: F3: Sample	Abundances Count: F4: Sample	Abundances Count: F5: Sample	Abundances Count: F6: Sample	Abundances Count: F7: Sample	Abundances Count: F8: Sample	Abundances Count: F9: Sample	Quan Info	Found in Sample: [S1] F1: Sample	Found in Sample: [S2] F2: Sample	Found in Sample: [S3] F3: Sample	Found in Sample: [S4] F4: Sample	Found in Sample: [S5] F5: Sample	Found in Sample: [S6] F6: Sample	Found in Sample: [S7] F7: Sample	Found in Sample: [S8] F8: Sample	Found in Sample: [S9] F9: Sample	Confidence (by Search Engine): Mascot	Confidence (by Search Engine): MS Amanda 2.0	Confidence (by Search Engine): MSFragger	Confidence (by Search Engine): Sequest HT	Charge (by Search Engine): Mascot	Charge (by Search Engine): MS Amanda 2.0	Charge (by Search Engine): MSFragger	Charge (by Search Engine): Sequest HT	m/z [Da] (by Search Engine): Mascot	m/z [Da] (by Search Engine): MS Amanda 2.0	m/z [Da] (by Search Engine): MSFragger	m/z [Da] (by Search Engine): Sequest HT	DeltaM [ppm] (by Search Engine): Mascot	DeltaM [ppm] (by Search Engine): MS Amanda 2.0	DeltaM [ppm] (by Search Engine): MSFragger	DeltaM [ppm] (by Search Engine): Sequest HT	Deltam/z [Da] (by Search Engine): Mascot	Deltam/z [Da] (by Search Engine): MS Amanda 2.0	Deltam/z [Da] (by Search Engine): MSFragger	Deltam/z [Da] (by Search Engine): Sequest HT	RT [min] (by Search Engine): Mascot	RT [min] (by Search Engine): MS Amanda 2.0	RT [min] (by Search Engine): MSFragger	RT [min] (by Search Engine): Sequest HT	Percolator q-Value (by Search Engine): Mascot	Percolator q-Value (by Search Engine): MS Amanda 2.0	Percolator q-Value (by Search Engine): MSFragger	Percolator q-Value (by Search Engine): Sequest HT	Percolator PEP (by Search Engine): Mascot	Percolator PEP (by Search Engine): MS Amanda 2.0	Percolator PEP (by Search Engine): MSFragger	Percolator PEP (by Search Engine): Sequest HT	Amanda Score (by Search Engine): MS Amanda 2.0	Ions Score (by Search Engine): Mascot	XCorr (by Search Engine): Sequest HT	Top Apex RT [min]	MSFraggerScore (by Search Engine): MSFragger
	VAEVNAAFDSTHK	89		6.17694e-06	0.000827167	2	GFF95046.1	GFF95046.1 [159-171]		0	1388.68	4.80571e+06	3.7145e+06	2.69739e+06	7.10722e+06	5.02159e+06	2.33263e+06	4.96962e+06	2.49144e+06	2.03954e+06	7	8	6	5	3	3	4	5	4		High	High	High	High	High	High	High	High	High	High	High	High	High	2	2	2	2	694.844	694.844	694.844	694.844	0.5	-0.18	0.5	-0.18	0.00035	-0.00012	0.00035	-0.00012	30.9233	31.4842	30.9233	31.4842	0.0004634	0.0006693	0.0004878	0.0006246	1.74e-07	1.064e-06	3.289e-07	3.154e-07	320.28	76	2.76	31.76	5.89
	YRDAEPKVAEVNAAFDSTHK	20		0.000493386	0.000827167	2	GFF95046.1	GFF95046.1 [152-171]		2	2248.1	383502			646775	457177	780152	288331	233929	41382.4	1			1	1	1	1	1	1		Peak Found	Not Found	Not Found	High	High	High	High	High	Peak Found	High	High	High	High	4	4	4	4	562.779	562.779	562.779	562.779	-1.87	-1.87	-1.87	-1.87	-0.00105	-0.00105	-0.00105	-0.00105	42.5929	42.5929	42.5929	42.5929	0.000496	0.0006693	0.0005043	0.0006246	0.000151	0.000148	2.614e-05	0.0003495	251.75	20	2.68	42.33	8.01
	TIEGWNGGLLGVIPVASK	11		0.0128133	0.000827167	2	GFF95046.1	GFF95046.1 [45-62]		0	1811.01	37066.5	57676.7	68477.9	22986.5	26281.6	23569.6	23286.7	54997	72582.4	1	1	2	1	1	1	1	2	2		Peak Found	High	High	Peak Found	High	Peak Found	Peak Found	High	High	High	High	High	High	2	2	2	2	906.007	906.007	906.507	906.007	0.44	0.44	552.86	0.44	0.0004	0.0004	0.50062	0.0004	61.4546	61.4546	60.8587	61.4546	0.0006378	0.0007547	0.0005043	0.001168	0.008248	0.01714	0.002179	0.02135	149.57	28	1.58	60.81	4.57
	DAEPKVAEVNAAFDSTHK	75		3.78202e-06	0.000827167	2	GFF95046.1	GFF95046.1 [154-171]		1	1928.93	2.04365e+06	1.26364e+06	2.11732e+06	4.00553e+06	2.5733e+06	2.89945e+06	2.37783e+06	2.69015e+06	2.92598e+06	3	3	3	2	2	2	2	3	3		High	High	High	High	High	High	High	High	High	High	High	High	High	3	3	3	3	643.649	643.65	643.65	643.649	-1.27	0.12	0.26	-1.27	-0.00082	8e-05	0.00017	-0.00082	40.1302	41.4171	39.0368	40.1302	0.000496	0.0005534	0.0006653	0.0006246	2.673e-06	9.318e-07	4.298e-07	1.963e-06	306.49	50	2.71	40.44	12.29
	DAGVAFVAR	27		0.0011332	0.000827167	2	GFF95046.1	GFF95046.1 [118-126]		0	905.484	999722	787557	505283	1.32721e+06	1.14256e+06	565216	705905	345429	341354	1	1	1	1	1	1	1	1	1		Peak Found	High	High	Peak Found	High	High	High	High	High	High	High	High	High	2	2	2	2	453.246	453.246	453.246	453.246	0.05	0.05	0.05	0.05	2e-05	2e-05	2e-05	2e-05	40.6591	40.6591	40.6591	40.6591	0.0004634	0.0005534	0.0004878	0.0004651	8.356e-05	0.0003705	0.004412	0.0008583	233.4	57	1.6	39.65	3.78
	FETAIQGKVPAER	75		2.49248e-05	0.000827167	2	GFF95046.1	GFF95046.1 [139-151]		1	1445.77	2.11845e+06	971589	1125317	1.92521e+06	1.37372e+06	1.07287e+06	928240	882128	886024	4	3	1	3	2	3	2	3	2		High	High	High	High	High	High	High	High	High	High	High	High	High	2	2	2	2	723.389	723.389	723.389	723.389	-2.28	-2.28	-2.56	-2.28	-0.00165	-0.00165	-0.00185	-0.00165	38.7714	38.7714	37.8631	38.7714	0.0004634	0.0005534	0.0005043	0.0004651	9.075e-07	5.463e-06	1.956e-05	2.606e-05	314.51	71	3.04	37.49	5.75
	FETAIQGK	18		0.0344952	0.000827167	2	GFF95046.1	GFF95046.1 [139-146]		0	893.473	1.76521e+06	1.26699e+06	415233	561022	400565	145778	906414	162376	151499	1	1	1	1	1	1	1	1	1		High	High	High	High	High	Peak Found	Peak Found	Peak Found	Peak Found	High	High	High	High	2	2	2	2	447.24	447.24	447.24	447.24	0.83	0.83	0.83	0.83	0.00037	0.00037	0.00037	0.00037	27.2754	27.2754	27.2754	27.2754	0.0004634	0.001094	0.0004878	0.0004651	0.01087	0.02936	0.00369	0.02053	165.24	35	1.89	27.83	4.17
	EKFETAIQGKVPAER	28		0.000584001	0.000827167	2	GFF95046.1	GFF95046.1 [137-151]		2	1702.91	437719		175698	1.14723e+06	604333	752465	548392	476688	428928	3		3	2	2	2	3	3	3		Peak Found	Not Found	Peak Found	High	High	High	High	High	High	High	High	High	High	3	3	3	3	568.312	568.312	568.312	568.312	4.74	4.74	4.74	4.74	0.00269	0.00269	0.00269	0.00269	39.6466	39.6466	39.6466	39.6466	0.000496	0.0006693	0.0005043	0.0006246	0.0001622	0.001598	3.212e-05	0.0006783	222.32	62	2.34	40.39	5.43
	EKFETAIQGK	9		0.0230134	0.000827167	2	GFF95046.1	GFF95046.1 [137-146]		1	1150.61	396806	152427	157427	697053	725480	297401	861118	337364	186758	2	2	2	1	2	2	2	2	1		Peak Found	Peak Found	Peak Found	High	High	Peak Found	High	Peak Found	Peak Found	High	High	High	High	2	2	2	2	575.809	575.809	575.809	575.809	0.7	0.7	0.7	0.7	0.0004	0.0004	0.0004	0.0004	30.2898	30.2898	30.2898	30.2898	0.000496	0.0006693	0.0005043	0.0006246	0.006066	0.005995	0.005844	0.002729	192.93	42	1.58	30.73	3.19
	AMMEDLKGEKEK	15	2xOxidation [M2; M3]	0.000234592	0.000827167	2	GFF95046.1	GFF95046.1 [127-138]		2	1440.67	1.09839e+06	1.72326e+06	542273	968509	1.00332e+06	269621	1.29867e+06	428034	408062	2	2	2	2	2	2	2	2	2		High	High	Peak Found	Peak Found	Peak Found	Peak Found	High	Peak Found	Peak Found	High	High	High	High	2	2	2	2	720.839	720.839	720.839	720.839	-0.17	-0.17	-0.17	-0.17	-0.00012	-0.00012	-0.00012	-0.00012	20.0619	20.0619	20.0619	20.0619	0.0004634	0.0005534	0.0004878	0.0004651	2.397e-05	8.494e-06	2.301e-05	6.624e-05	259.62	63	1.43	20.58	4.49
	AMMEDLKGEK	18	2xOxidation [M2; M3]	0.00666996	0.000827167	2	GFF95046.1	GFF95046.1 [127-136]		1	1183.53	5.66511e+06	6.55069e+06	2.17473e+06	2.95946e+06	2.58145e+06	787029	3.48656e+06	958993	923129	2	2	2	2	2	2	2	2	2		High	High	High	High	High	Peak Found	Peak Found	Peak Found	Peak Found	High	High	High	High	2	3	3	3	592.271	395.182	395.182	395.182	0.51	-0.36	-0.36	-0.36	0.0003	-0.00014	-0.00014	-0.00014	20.2462	20.6408	20.6408	20.6408	0.0004634	0.0005534	0.0004878	0.0004651	0.002715	0.0005475	0.003002	0.003366	225.27	48	1.49	20.69	3.34
	APAFKDAGVAFVAR	14		0.130239	0.0035285	2	GFF95046.1	GFF95046.1 [113-126]		1	1419.77	251737	216721	199425	382050	276992	350489	88457.8	120259	133914	2	1	1	1	2	2	2	2	2		Peak Found	Peak Found	Peak Found	High	Peak Found	High	Peak Found	High	Peak Found	High	High	High	High	2	2	3	2	710.39	710.394	473.93	710.39	-0.41	3.96	0.24	-0.41	-0.00029	0.00281	0.00011	-0.00029	48.5622	47.7324	47.1051	48.5622	0.0006378	0.0006693	0.000996	0.001168	0.0256	0.01906	0.02618	0.04124	159.64	9	1.32	47.93	1.73
	VPAERYRDAEPK	26		0.170926	0.00733563	2	GFF95046.1	GFF95046.1 [147-158]		2	1430.74	3.17052e+06	2.00748e+06	2.53311e+06	7.65663e+06	5.98263e+06	2.76183e+06	3.61156e+06	2.19071e+06	2.21298e+06	6	5	6	3	3	3	4	3	2		High	High	High	High	High	High	High	High	Peak Found	High	High	Medium	High	3	3	3	3	477.584	477.584	477.585	477.584	0.04	0.18	0.44	-0.53	2e-05	9e-05	0.00021	-0.00025	35.3199	24.5345	23.4768	36.1658	0.001271	0.003359	0.01029	0.001597	0.04895	0.06919	0.2225	0.04207	119.08	5	1.31	24.56	1.92
KAF4163679.1	hypothetical protein CNMCM6936_000466 [Aspergillus lentulus]	17	397	14	14	0	738	81.3	5.99	1899	16363.5	453	126.5	0	75.022		1.45282e+07	1.20951e+07	7.49072e+06	2.71778e+07	2.104e+07	1.35287e+07	1.31136e+07	8.16957e+06	7.99085e+06	13	11	12	14	14	14	13	13	13	High	High	High	High	High	High	High	High	High
	Sequence	# PSMs	Modifications	Qvality PEP	Qvality q-value	# Proteins	Master Protein Accessions	Positions in Master Proteins	Modifications in Master Proteins	# Missed Cleavages	Theo. MH+ [Da]	Abundance: F1: Sample	Abundance: F2: Sample	Abundance: F3: Sample	Abundance: F4: Sample	Abundance: F5: Sample	Abundance: F6: Sample	Abundance: F7: Sample	Abundance: F8: Sample	Abundance: F9: Sample	Abundances Count: F1: Sample	Abundances Count: F2: Sample	Abundances Count: F3: Sample	Abundances Count: F4: Sample	Abundances Count: F5: Sample	Abundances Count: F6: Sample	Abundances Count: F7: Sample	Abundances Count: F8: Sample	Abundances Count: F9: Sample	Quan Info	Found in Sample: [S1] F1: Sample	Found in Sample: [S2] F2: Sample	Found in Sample: [S3] F3: Sample	Found in Sample: [S4] F4: Sample	Found in Sample: [S5] F5: Sample	Found in Sample: [S6] F6: Sample	Found in Sample: [S7] F7: Sample	Found in Sample: [S8] F8: Sample	Found in Sample: [S9] F9: Sample	Confidence (by Search Engine): Mascot	Confidence (by Search Engine): MS Amanda 2.0	Confidence (by Search Engine): MSFragger	Confidence (by Search Engine): Sequest HT	Charge (by Search Engine): Mascot	Charge (by Search Engine): MS Amanda 2.0	Charge (by Search Engine): MSFragger	Charge (by Search Engine): Sequest HT	m/z [Da] (by Search Engine): Mascot	m/z [Da] (by Search Engine): MS Amanda 2.0	m/z [Da] (by Search Engine): MSFragger	m/z [Da] (by Search Engine): Sequest HT	DeltaM [ppm] (by Search Engine): Mascot	DeltaM [ppm] (by Search Engine): MS Amanda 2.0	DeltaM [ppm] (by Search Engine): MSFragger	DeltaM [ppm] (by Search Engine): Sequest HT	Deltam/z [Da] (by Search Engine): Mascot	Deltam/z [Da] (by Search Engine): MS Amanda 2.0	Deltam/z [Da] (by Search Engine): MSFragger	Deltam/z [Da] (by Search Engine): Sequest HT	RT [min] (by Search Engine): Mascot	RT [min] (by Search Engine): MS Amanda 2.0	RT [min] (by Search Engine): MSFragger	RT [min] (by Search Engine): Sequest HT	Percolator q-Value (by Search Engine): Mascot	Percolator q-Value (by Search Engine): MS Amanda 2.0	Percolator q-Value (by Search Engine): MSFragger	Percolator q-Value (by Search Engine): Sequest HT	Percolator PEP (by Search Engine): Mascot	Percolator PEP (by Search Engine): MS Amanda 2.0	Percolator PEP (by Search Engine): MSFragger	Percolator PEP (by Search Engine): Sequest HT	Amanda Score (by Search Engine): MS Amanda 2.0	Ions Score (by Search Engine): Mascot	XCorr (by Search Engine): Sequest HT	Top Apex RT [min]	MSFraggerScore (by Search Engine): MSFragger
	NLVSPVKNAESPYPPFGGASDYDLSADGK	6		0.00546707	0.000827167	3	KAF4163679.1	KAF4163679.1 [211-239]		1	2995.43	21290.1	25219.6	20659.6	69096.8	30243.4	48008.3	44181.2	18811.9	18678.2	1	1	1	1	1	1	1	1	1		Peak Found	Peak Found	Peak Found	High	High	Peak Found	Peak Found	Peak Found	Peak Found	High	n/a	High	High	3		3	3	999.149		999.149	999.149	0.2		0.2	0.2	0.0002		0.0002	0.0002	52.6146		52.6146	52.6146	0.000496		0.0005043	0.0006246	0.0004262		0.000554	0.002044		22	2.29	52.41	5.68
	NAESPYPPFGGASDYDLSADGK	15		1.85128e-08	0.000827167	3	KAF4163679.1	KAF4163679.1 [218-239]		0	2257.99	48807.8	46162.9	69272.4	191081	105520	103969	106097	70703.3	98107.6	1	1	1	1	1	1	1	1	1		Peak Found	Peak Found	High	High	High	High	High	Peak Found	Peak Found	High	n/a	High	High	2		2	2	1129.5		1129.5	1129.5	0.72		1.58	1.58	0.00081		0.00178	0.00178	50.0775		49.9159	49.9159	0.000496		0.0005043	0.0006246	2.763e-08		4.924e-10	6.145e-11		61	4.01	49.87	11.15
	SEAIPDPSGK	12		0.0086824	0.000827167	3	KAF4163679.1	KAF4163679.1 [31-40]		0	1000.49	6.09555e+06	4.89456e+06	1.536e+06	5.06643e+06	4.66463e+06	1.40799e+06	3.80902e+06	1.00347e+06	977238	2	1	1	2	2	2	2	2	2		Peak Found	High	Peak Found	High	High	High	High	High	Peak Found	High	High	High	High	2	2	2	2	500.749	500.749	500.749	500.749	-3.82	-3.82	-3.82	-3.82	-0.00191	-0.00191	-0.00191	-0.00191	25.4332	25.4332	25.4332	25.4332	0.000496	0.002864	0.0005043	0.0006246	0.01069	0.05445	0.0008858	0.002455	153.71	25	1.9	25.24	4.47
	RSEAIPDPSGK	19		0.0306864	0.000827167	3	KAF4163679.1	KAF4163679.1 [30-40]		1	1156.6	465397	371404	141517	430949	465656	126630	369744	101889	100713	2	2	2	2	2	2	2	2	2		High	High	Peak Found	Peak Found	High	Peak Found	High	Peak Found	Peak Found	High	High	High	High	3	2	2	2	386.204	578.801	578.801	578.801	0.33	-0.84	-0.8	-0.84	0.00013	-0.00048	-0.00046	-0.00048	25.3832	24.1144	23.9329	24.1144	0.0004634	0.0005534	0.0006653	0.0004651	0.004215	0.01442	0.01025	0.009534	167.33	28	1.61	24.81	3.56
	TIPSVAGDWDR	35		0.00472733	0.000827167	3	KAF4163679.1	KAF4163679.1 [329-339]		0	1216.6	530785	739288	694563	1.9593e+06	1.31789e+06	1.76173e+06	426800	683851	494439	2	4	3	1	4	2	1	1	1		High	High	High	High	High	High	Peak Found	High	High	High	High	High	High	2	2	2	2	608.801	608.801	608.801	608.801	-1.25	-1.25	-1.25	-1.25	-0.00076	-0.00076	-0.00076	-0.00076	46.3558	46.3558	46.3558	46.3558	0.000496	0.0006693	0.0005043	0.0006246	0.001816	0.005677	0.0004183	0.000779	167.44	41	1.23	46.26	3.73
	WTPDGKTLIVGSEDLGR	8		0.000568544	0.000827167	3	KAF4163679.1	KAF4163679.1 [346-362]		1	1843.95	75896.5			502772	85969.3	82750.8	47118.7	59550.5	35910.3	2			2	1	1	2	2	1		Peak Found	Not Found	Not Found	High	Peak Found	High	Peak Found	Peak Found	Peak Found	High	High	High	High	3	3	3	3	615.322	615.322	615.322	615.322	-1.61	-1.61	-1.61	-1.61	-0.00099	-0.00099	-0.00099	-0.00099	49.9332	49.9332	49.9332	49.9332	0.000496	0.0006693	0.0005043	0.0006246	2.7e-05	0.0003491	4.956e-05	3.107e-05	196.89	54	2.39	50.1	5.26
	TLIVGSEDLGR	32		5.57397e-05	0.000827167	3	KAF4163679.1	KAF4163679.1 [352-362]		0	1159.63	1.37111e+06	1444707	1.64207e+06	3.35888e+06	2.80485e+06	2.76031e+06	1760841	1607657	1.6736e+06	1	1	1	1	1	1	1	1	1		High	Peak Found	High	High	High	High	High	High	High	High	High	High	High	2	2	2	2	580.32	580.32	580.319	580.319	1.06	0.17	-1.1	-1.1	0.00061	0.0001	-0.00064	-0.00064	43.6815	44.3908	44.7981	44.7981	0.0006378	0.0006693	0.0005043	0.0006246	2.315e-06	2.656e-05	2.405e-05	3.06e-05	283.7	90	2.64	44.67	5.7
	SPDSVKWTPDGKTLIVGSEDLGR	3		2.85028e-05	0.000827167	3	KAF4163679.1	KAF4163679.1 [340-362]		2	2457.26				156969	41838.3	45817.4	13814.9						1	1	1	1				Not Found	Not Found	Not Found	High	Peak Found	Peak Found	Peak Found	Not Found	Not Found	High	n/a	High	High	3		3	3	819.759		819.759	819.759	0.47		0.47	0.47	0.00039		0.00039	0.00039	50.0164		50.0164	50.0164	0.000496		0.0005043	0.0006246	1.47e-05		7.868e-07	1.343e-05		42	3.33	50.39	9.43
	SPDSVKWTPDGK	12		0.0114721	0.000827167	3	KAF4163679.1	KAF4163679.1 [340-351]		1	1316.65	149602	93088.5	131996	1.01732e+06	732628	297502	301933	192081	171030	1	1	1	2	2	2	2	2	2		Peak Found	Peak Found	Peak Found	High	High	High	Peak Found	Peak Found	Peak Found	High	High	High	High	3	2	2	2	439.554	658.827	658.827	658.827	0.24	-1.23	-1.23	-1.23	0.00011	-0.00081	-0.00081	-0.00081	33.1924	33.4325	33.4325	33.4325	0.000496	0.0006693	0.0005043	0.0006246	0.01121	0.005333	0.007424	0.001135	166.58	14	1.53	32.9	3.42
	SNPDAVSLEDTVVPVVNYN	36		6.98821e-05	0.000827167	3	KAF4163679.1	KAF4163679.1 [720-738]		0	2031.99	551728	733705	555913	1.64052e+06	1.4441e+06	1.4258e+06	770336	958025	1.44711e+06	1	1	1	1	1	1	1	1	1		High	High	High	High	High	High	High	High	High	High	High	High	High	2	2	2	2	1016.5	1016.5	1016.5	1016.5	0.09	0.09	0.09	0.37	9e-05	9e-05	9e-05	0.00038	57.7498	57.7498	57.7498	56.6012	0.0004634	0.0005534	0.0004878	0.0008945	9.983e-06	1.88e-06	1.488e-05	1.828e-05	292.09	38	2.67	56.71	6.89
	TLIVGSEDLGRTR	6		0.0082934	0.000827167	3	KAF4163679.1	KAF4163679.1 [352-364]		1	1416.78	127579		88231.5	457427	314308	445165		145224	107969	1		1	1	1	1		1	1		Peak Found	Not Found	Peak Found	High	High	High	Not Found	Peak Found	Peak Found	High	High	High	High	3	3	3	3	472.934	472.934	472.934	472.934	5.69	5.69	5.69	5.69	0.00269	0.00269	0.00269	0.00269	42.3522	42.3522	42.3522	42.3522	0.000496	0.0006693	0.0005043	0.001027	0.02864	0.01554	0.0008375	0.01425	178.28	14	1.41	42.74	3.44
	TLASANEIDPELK	35		0.000946452	0.000827167	3	KAF4163679.1	KAF4163679.1 [423-435]		0	1400.73	333789	241422	271083	607799	489489	505617	397864	340840	342716	1	1	1	1	1	1	1	1	1		High	High	Peak Found	High	High	High	High	High	High	High	High	High	High	2	2	2	2	700.867	700.867	700.868	700.867	-0.47	-0.47	1.62	-0.47	-0.00033	-0.00033	0.00113	-0.00033	43.4832	43.4832	44.05	43.4832	0.0004634	0.0005534	0.0005043	0.0004651	7.235e-05	0.0001657	5.797e-05	0.000203	230.28	49	2.32	43.88	4.67
	GIKGDSSSPVFSPK	166		5.76518e-06	0.000827167	3	KAF4163679.1	KAF4163679.1 [285-298]		1	1405.73	3894797	2.91701e+06	2.12725e+06	1.0513e+07	7.49159e+06	4.19621e+06	3.75363e+06	2.64499e+06	2.26602e+06	8	8	6	7	6	5	6	5	5		High	High	High	High	High	High	High	High	High	High	High	High	High	2	2	2	2	703.371	703.371	703.371	703.371	1.39	1.39	1.39	1.39	0.00098	0.00098	0.00098	0.00098	36.2258	36.2258	36.2258	36.2258	0.000496	0.0006693	0.0005043	0.0006246	1.003e-07	3.615e-07	3.868e-07	3.1e-07	362.72	90	1.72	35.46	5.87
	GDSSSPVFSPK	12		9.94242e-05	0.000827167	3	KAF4163679.1	KAF4163679.1 [288-298]		0	1107.53	861880	588552	212165	1.20624e+06	1.05124e+06	321244	1.31217e+06	342480	257323	1	1	1	1	1	1	1	1	1		Peak Found	High	Peak Found	Peak Found	Peak Found	Peak Found	High	High	Peak Found	High	High	High	High	2	2	2	2	554.269	554.27	554.269	554.269	-0.47	0.14	-0.47	-0.47	-0.00026	8e-05	-0.00026	-0.00026	30.2557	31.8674	30.2557	30.2557	0.0006378	0.0007547	0.0006653	0.0008945	4.597e-06	0.0005912	0.0001343	0.000209	231.22	82	2.25	31.68	5.12
GAQ04375.1	uncharacterized protein C16A3.08c [Aspergillus lentulus]	48	386	14	14	0	307	34	9.55	1766	14462.4	508	133.45	0	96.398		3.54917e+07	1.83407e+07	1.45234e+07	1.96368e+07	1.45197e+07	1.65685e+07	1.94795e+07	1.22976e+07	9.5816e+06	14	14	14	12	13	13	13	12	12	High	High	High	High	High	High	High	High	High	ALT_1696
	Sequence	# PSMs	Modifications	Qvality PEP	Qvality q-value	# Proteins	Master Protein Accessions	Positions in Master Proteins	Modifications in Master Proteins	# Missed Cleavages	Theo. MH+ [Da]	Abundance: F1: Sample	Abundance: F2: Sample	Abundance: F3: Sample	Abundance: F4: Sample	Abundance: F5: Sample	Abundance: F6: Sample	Abundance: F7: Sample	Abundance: F8: Sample	Abundance: F9: Sample	Abundances Count: F1: Sample	Abundances Count: F2: Sample	Abundances Count: F3: Sample	Abundances Count: F4: Sample	Abundances Count: F5: Sample	Abundances Count: F6: Sample	Abundances Count: F7: Sample	Abundances Count: F8: Sample	Abundances Count: F9: Sample	Quan Info	Found in Sample: [S1] F1: Sample	Found in Sample: [S2] F2: Sample	Found in Sample: [S3] F3: Sample	Found in Sample: [S4] F4: Sample	Found in Sample: [S5] F5: Sample	Found in Sample: [S6] F6: Sample	Found in Sample: [S7] F7: Sample	Found in Sample: [S8] F8: Sample	Found in Sample: [S9] F9: Sample	Confidence (by Search Engine): Mascot	Confidence (by Search Engine): MS Amanda 2.0	Confidence (by Search Engine): MSFragger	Confidence (by Search Engine): Sequest HT	Charge (by Search Engine): Mascot	Charge (by Search Engine): MS Amanda 2.0	Charge (by Search Engine): MSFragger	Charge (by Search Engine): Sequest HT	m/z [Da] (by Search Engine): Mascot	m/z [Da] (by Search Engine): MS Amanda 2.0	m/z [Da] (by Search Engine): MSFragger	m/z [Da] (by Search Engine): Sequest HT	DeltaM [ppm] (by Search Engine): Mascot	DeltaM [ppm] (by Search Engine): MS Amanda 2.0	DeltaM [ppm] (by Search Engine): MSFragger	DeltaM [ppm] (by Search Engine): Sequest HT	Deltam/z [Da] (by Search Engine): Mascot	Deltam/z [Da] (by Search Engine): MS Amanda 2.0	Deltam/z [Da] (by Search Engine): MSFragger	Deltam/z [Da] (by Search Engine): Sequest HT	RT [min] (by Search Engine): Mascot	RT [min] (by Search Engine): MS Amanda 2.0	RT [min] (by Search Engine): MSFragger	RT [min] (by Search Engine): Sequest HT	Percolator q-Value (by Search Engine): Mascot	Percolator q-Value (by Search Engine): MS Amanda 2.0	Percolator q-Value (by Search Engine): MSFragger	Percolator q-Value (by Search Engine): Sequest HT	Percolator PEP (by Search Engine): Mascot	Percolator PEP (by Search Engine): MS Amanda 2.0	Percolator PEP (by Search Engine): MSFragger	Percolator PEP (by Search Engine): Sequest HT	Amanda Score (by Search Engine): MS Amanda 2.0	Ions Score (by Search Engine): Mascot	XCorr (by Search Engine): Sequest HT	Top Apex RT [min]	MSFraggerScore (by Search Engine): MSFragger
	NLYELLGNDPELDPNREPEPPTR	13		0.0105085	0.000827167	1	GAQ04375.1	GAQ04375.1 [8-30]		1	2678.31	85302.1	261191	170355	58196.2		121219	47984.9			1	1	1	1		1	1				High	High	High	Peak Found	Not Found	Peak Found	High	Not Found	High	High	n/a	High	High	3		3	3	893.437		893.437	893.437	-3.57		-3.57	-3.57	-0.00319		-0.00319	-0.00319	57.9557		57.9557	57.9557	0.0004634		0.0004878	0.0004651	0.001844		0.002108	0.001352		21	2.38	55.71	3.99
	RTPEEEEAYIK	72		0.000480327	0.000827167	1	GAQ04375.1	GAQ04375.1 [215-225]		1	1364.67	1.57055e+06	736910	1.03e+06	2.14456e+06	1.33512e+06	673528	2.13483e+06	894815	827859	6	4	6	3	3	3	7	4	5		High	High	High	High	High	High	High	High	High	High	High	High	High	2	2	2	2	682.838	682.838	682.838	682.838	-0.78	0.13	0.13	0.13	-0.00053	9e-05	9e-05	9e-05	32.9728	30.6439	30.6439	30.6439	0.0004634	0.0006693	0.0005043	0.0006246	3.025e-05	0.0008955	0.006703	0.000163	306.02	43	2.73	31.15	4.86
	TPEEEEAYIKGK	4		0.0196221	0.000827167	1	GAQ04375.1	GAQ04375.1 [216-227]		1	1393.68	267617	129467	123251	101713	121709	45260.4	182957	62026.2	116961	1	1	1	1	1	1	1	1	2		High	Peak Found	High	High	Peak Found	Peak Found	Peak Found	Peak Found	Peak Found	Medium	High	High	High	3	3	3	3	465.233	465.233	465.567	465.233	0.99	0.99	719.89	-0.06	0.00046	0.00046	0.33444	-3e-05	29.4571	29.4571	27.5571	28.0861	0.01898	0.009664	0.0004878	0.004065	0.2244	0.1652	0.0018	0.09156	66.17	2	0.94	28.27	3.81
	TPEEEEAYIK	39		0.000109003	0.000827167	1	GAQ04375.1	GAQ04375.1 [216-225]		0	1208.57	4.1304e+06	3.78987e+06	1.39759e+06	1.86832e+06	1.61068e+06	571057	3.19062e+06	961026	812028	2	2	1	1	1	1	1	1	1		High	High	High	High	High	Peak Found	High	High	High	High	High	High	High	2	2	2	2	604.788	604.789	604.789	604.788	0.12	2.56	2.56	1.33	7e-05	0.00154	0.00154	0.0008	33.4198	31.3287	31.3287	33.2986	0.0004634	0.0005534	0.0004878	0.0004651	0.000258	1.343e-05	2.559e-06	2.298e-05	301.05	49	3.31	31.88	5.85
	DAPKEPATQPNLHENNAR	26		0.00346726	0.000827167	1	GAQ04375.1	GAQ04375.1 [43-60]		1	2001.97	1.55106e+06	1.23407e+06	633631	740017	709403	199863	949030	312863	342507	2	2	2	2	2	2	2	2	2		High	High	High	High	Peak Found	Peak Found	High	Peak Found	Peak Found	High	High	High	High	3	4	4	4	667.997	501.25	501.25	501.25	0.79	1.91	1.91	1.91	0.00053	0.00096	0.00096	0.00096	24.4626	24.4644	24.4644	24.4644	0.0004634	0.0005534	0.0004878	0.0004651	0.00117	0.0002418	0.0005326	0.00155	225.37	25	1.61	24.12	3.7
	EKPLDEGKEPQR	42		0.000873279	0.000827167	1	GAQ04375.1	GAQ04375.1 [84-95]		1	1425.73	752296	678574	268473	334453	395950	99341.9	425050	99687.3	117412	2	2	2	2	2	2	2	2	2		High	High	High	High	High	Peak Found	High	Peak Found	Peak Found	High	High	High	High	2	2	2	2	713.37	713.37	713.37	713.371	-0.88	-0.88	-0.88	0.38	-0.00063	-0.00063	-0.00063	0.00027	21.3644	21.3644	21.3644	21.853	0.0006378	0.0007547	0.0006653	0.0004651	0.0004898	0.000987	0.0001624	0.0006939	202.11	41	1.65	21.78	3.12
	AGDKAWDDERAAENLAQNESEPQTPANEEPAEPAEK	24		2.58788e-11	0.000827167	1	GAQ04375.1	GAQ04375.1 [137-172]		2	3907.75	606163	252575	430139	539357	356622	491461	493989	482289	421193	1	1	1	1	1	1	1	1	1		High	High	High	High	Peak Found	High	High	High	High	High	n/a	High	High	4		4	4	977.694		977.692	977.694	1.35		-0.5	1.85	0.00132		-0.00049	0.00181	43.6479		42.1916	41.7546	0.0004634		0.0004878	0.0008945	8.335e-12		6.753e-14	4.03e-14		45	3.28	42.77	11
	AAENLAQNESEPQTPANEEPAEPAEKTK	10		7.66147e-05	0.000827167	1	GAQ04375.1	GAQ04375.1 [147-174]		1	2993.4	398799	276893	153576	107124	137978	41869.8	196825	85622.8	85538	1	1	1	1	1	1	1	1	1		High	High	High	Peak Found	Peak Found	Peak Found	Peak Found	High	High	High	n/a	High	High	3		3	3	998.474		998.474	998.474	3.01		3.01	3.01	0.003		0.003	0.003	29.7592		29.7592	29.7592	0.0004634		0.0004878	0.0004651	1.696e-05		1.645e-06	6.181e-06		26	2	30.27	5.87
	AAENLAQNESEPQTPANEEPAEPAEK	6		0.0180484	0.000827167	1	GAQ04375.1	GAQ04375.1 [147-172]		0	2764.25	427944	280461	129615	163983	169271	69881.3	80128	120484	111280	1	1	1	1	1	1	1	1	1		High	High	Peak Found	Peak Found	Peak Found	Peak Found	Peak Found	Peak Found	Peak Found	High	n/a	High	High	3		3	3	922.091		922.088	922.091	1.48		-2.06	1.48	0.00136		-0.0019	0.00136	32.8544		34.0879	32.8544	0.0004634		0.0004878	0.0004651	0.004704		0.001619	0.007262		3	1.56	33.03	4.3
	GGEQQQQQRGAAPVTVDEK	6		0.0196221	0.000827167	1	GAQ04375.1	GAQ04375.1 [281-299]		1	2025.99	121088	173423	61939.6	42175.5	45228.1	7801.25	101107	29093.7	23335.5	1	1	1	1	1	1	1	1	1		High	High	Peak Found	Peak Found	Peak Found	Peak Found	Peak Found	Peak Found	Peak Found	High	High	n/a	High	3	3		3	676.003	676.003		676.003	0.27	0.27		0.27	0.00018	0.00018		0.00018	24.1184	24.1184		24.1184	0.0004634	0.0005534		0.0004651	0.002918	0.002107		0.004891	107.82	20	0.83	23.82
	GGEQQQQQRGAAPVTVDEKNFPTLGAK	30		1.60652e-08	0.000827167	1	GAQ04375.1	GAQ04375.1 [281-307]		2	2854.44	1.29081e+06	305451	336670	589144	351239	726652	785275	455285	322924	3	2	2	1	1	2	2	2	2		High	High	Peak Found	High	High	High	High	High	High	High	n/a	High	High	3		3	3	952.154		952.154	952.154	0.67		0.67	0.67	0.00064		0.00064	0.00064	42.9045		42.9045	42.9045	0.0004634		0.0004878	0.0004651	1.506e-10		6.747e-09	2.472e-09		50	2.39	43.34	8.23
	GAAPVTVDEKNFPTLGAK	105		7.85779e-12	0.000827167	1	GAQ04375.1	GAQ04375.1 [290-307]		1	1814.96	2.40758e+07	9.93107e+06	9.56394e+06	12947800	9.10475e+06	1.35065e+07	1.08416e+07	8.77289e+06	6.35707e+06	3	3	4	2	2	2	2	3	2		High	High	High	High	High	High	High	High	High	High	High	High	High	2	2	2	2	907.986	907.986	907.986	907.986	-0.22	-0.22	-0.51	-0.51	-0.0002	-0.0002	-0.00046	-0.00046	45.622	45.622	47.013	47.013	0.0004634	0.0005534	0.0004878	0.0004651	1.799e-14	4.488e-12	1.666e-12	1.047e-11	457.39	81	4.86	45.86	16.81
	QVNQGWGAQTGEK	6		0.0437162	0.00159979	1	GAQ04375.1	GAQ04375.1 [124-136]		0	1402.67	177148	214255	53385.1		40445.5		50133.9			1	1	1		1		1				High	High	Peak Found	Not Found	Peak Found	Not Found	Peak Found	Not Found	Not Found	High	High	High	High	2	2	2	2	701.84	701.84	701.84	701.84	1.39	1.39	1.39	1.39	0.00097	0.00097	0.00097	0.00097	28.5325	28.5325	28.5325	28.5325	0.0004634	0.002406	0.002133	0.0004651	0.006444	0.05521	0.05302	0.01008	108.82	20	1.37	27.73	1.66
	SKNLYELLGNDPELDPNREPEPPTR	3		0.140856	0.00411598	1	GAQ04375.1	GAQ04375.1 [6-30]		2	2893.43	36752.2	76546.1	170795		141358	14001.6		21469.1	43498.3	1	2	1		2	1		1	1		Peak Found	Peak Found	Peak Found	Not Found	High	Peak Found	Not Found	Peak Found	Peak Found	Medium	n/a	High	High	4		3	3	724.112		965.147	965.147	-1.62		-1.82	-1.82	-0.00117		-0.00176	-0.00176	56.7173		54.0753	54.0753	0.02771		0.001473	0.001027	0.2757		0.02894	0.0386		3	1.15	54.4	3.34
GAQ11411.1	probable glucan 1,3-beta-glucosidase A [Aspergillus lentulus]	33	354	10	10	0	416	45.8	4.91	2456	16767.7	656	159.51	0	82.958		1.71079e+07	8.68717e+06	9.61926e+06	2.25449e+07	1.60607e+07	1.66462e+07	1.21258e+07	8.62316e+06	7.58228e+06	9	9	9	10	10	10	10	10	10	High	High	High	High	High	High	High	High	High	ALT_8732
	Sequence	# PSMs	Modifications	Qvality PEP	Qvality q-value	# Proteins	Master Protein Accessions	Positions in Master Proteins	Modifications in Master Proteins	# Missed Cleavages	Theo. MH+ [Da]	Abundance: F1: Sample	Abundance: F2: Sample	Abundance: F3: Sample	Abundance: F4: Sample	Abundance: F5: Sample	Abundance: F6: Sample	Abundance: F7: Sample	Abundance: F8: Sample	Abundance: F9: Sample	Abundances Count: F1: Sample	Abundances Count: F2: Sample	Abundances Count: F3: Sample	Abundances Count: F4: Sample	Abundances Count: F5: Sample	Abundances Count: F6: Sample	Abundances Count: F7: Sample	Abundances Count: F8: Sample	Abundances Count: F9: Sample	Quan Info	Found in Sample: [S1] F1: Sample	Found in Sample: [S2] F2: Sample	Found in Sample: [S3] F3: Sample	Found in Sample: [S4] F4: Sample	Found in Sample: [S5] F5: Sample	Found in Sample: [S6] F6: Sample	Found in Sample: [S7] F7: Sample	Found in Sample: [S8] F8: Sample	Found in Sample: [S9] F9: Sample	Confidence (by Search Engine): Mascot	Confidence (by Search Engine): MS Amanda 2.0	Confidence (by Search Engine): MSFragger	Confidence (by Search Engine): Sequest HT	Charge (by Search Engine): Mascot	Charge (by Search Engine): MS Amanda 2.0	Charge (by Search Engine): MSFragger	Charge (by Search Engine): Sequest HT	m/z [Da] (by Search Engine): Mascot	m/z [Da] (by Search Engine): MS Amanda 2.0	m/z [Da] (by Search Engine): MSFragger	m/z [Da] (by Search Engine): Sequest HT	DeltaM [ppm] (by Search Engine): Mascot	DeltaM [ppm] (by Search Engine): MS Amanda 2.0	DeltaM [ppm] (by Search Engine): MSFragger	DeltaM [ppm] (by Search Engine): Sequest HT	Deltam/z [Da] (by Search Engine): Mascot	Deltam/z [Da] (by Search Engine): MS Amanda 2.0	Deltam/z [Da] (by Search Engine): MSFragger	Deltam/z [Da] (by Search Engine): Sequest HT	RT [min] (by Search Engine): Mascot	RT [min] (by Search Engine): MS Amanda 2.0	RT [min] (by Search Engine): MSFragger	RT [min] (by Search Engine): Sequest HT	Percolator q-Value (by Search Engine): Mascot	Percolator q-Value (by Search Engine): MS Amanda 2.0	Percolator q-Value (by Search Engine): MSFragger	Percolator q-Value (by Search Engine): Sequest HT	Percolator PEP (by Search Engine): Mascot	Percolator PEP (by Search Engine): MS Amanda 2.0	Percolator PEP (by Search Engine): MSFragger	Percolator PEP (by Search Engine): Sequest HT	Amanda Score (by Search Engine): MS Amanda 2.0	Ions Score (by Search Engine): Mascot	XCorr (by Search Engine): Sequest HT	Top Apex RT [min]	MSFraggerScore (by Search Engine): MSFragger
	TQGSVADLSDEER	38		1.92803e-05	0.000827167	1	GAQ11411.1	GAQ11411.1 [346-358]		0	1406.64	2146469	1.67299e+06	609674	932477	884422	231326	1.24859e+06	306661	292602	1	1	1	1	1	1	1	1	1		High	High	High	High	High	High	High	High	High	High	High	High	High	2	2	2	2	703.823	703.824	703.824	703.824	-0.1	0.27	0.27	0.27	-7e-05	0.00019	0.00019	0.00019	28.3332	29.3408	29.3408	29.3408	0.0006378	0.0006693	0.0005043	0.0006246	1.184e-06	7.121e-07	4.865e-07	1.628e-06	287.11	81	1.94	29.48	5.23
	VVIDLHGAPGSQNGFDNSGRK	17		0.00196732	0.000827167	1	GAQ11411.1	GAQ11411.1 [151-171]		1	2168.08	1.98672e+06	152262	591200	2.75654e+06	2.01051e+06	3.15814e+06	1.33302e+06	825625	693391	4	1	3	4	4	4	3	3	3		High	High	Peak Found	High	High	High	High	Peak Found	High	High	n/a	High	High	4		3	4	542.776		723.696	542.776	-1.5		456.67	-1.5	-0.00081		0.33004	-0.00081	41.5405		42.1372	41.5405	0.0006378		0.0006653	0.0008945	0.004298		0.0003948	0.005163		15	1.97	43.56	6.4
	VVIDLHGAPGSQNGFDNSGR	108		9.38709e-10	0.000827167	1	GAQ11411.1	GAQ11411.1 [151-170]		0	2039.99	8.25139e+06	3.55797e+06	3.97085e+06	8.22945e+06	6.13107e+06	8.54929e+06	4.81939e+06	4.55401e+06	3.90475e+06	7	7	7	5	6	6	5	6	5		High	High	High	High	High	High	High	High	High	High	High	High	High	3	3	3	3	680.668	680.668	680.668	680.668	-0.5	-0.5	-0.5	-0.5	-0.00034	-0.00034	-0.00034	-0.00034	46.2645	46.2645	46.2645	46.2645	0.0004634	0.0005534	0.0004878	0.0004651	5.011e-11	1.116e-11	5.542e-11	4.518e-12	433.29	72	4.23	45.11	11.47
	YLPQSDVVAAIEALNEPNIPGGVSEAGLR	16		4.1687e-09	0.000827167	1	GAQ11411.1	GAQ11411.1 [196-224]		0	2979.54				51836.2	165857	320829	64448.7	37063.2	44316.6				1	1	1	1	1	1		Not Found	Not Found	Not Found	High	High	High	High	High	High	High	n/a	High	High	3		3	3	993.852		993.852	993.852	-0.66		-0.66	-0.66	-0.00066		-0.00066	-0.00066	63.4277		63.4277	63.4277	0.0006378		0.0006653	0.0008945	8.593e-08		2.558e-10	3.714e-11		42	3.94	62.64	10.69
	TEGAPGWDMQDLLANGVFPSPLTDR	23	1xOxidation [M9]	2.06099e-08	0.000827167	1	GAQ11411.1	GAQ11411.1 [385-409]		0	2703.27	158076	148284	111596	229613	231294	179369	95655.3	77351.4	98916.4	2	2	2	2	2	2	2	2	2		High	High	High	High	High	High	High	High	High	High	n/a	High	High	3		3	3	901.762		901.762	901.762	-0.31		-0.31	-0.31	-0.00028		-0.00028	-0.00028	61.8764		61.8764	61.8764	0.0004634		0.0004878	0.0004651	2.023e-10		8.91e-10	1.222e-08		56	3.65	60.19	8.72
	DYYDQIADVVR	60		0.000159911	0.000827167	1	GAQ11411.1	GAQ11411.1 [225-235]		0	1356.64	1.76062e+06	1.76797e+06	2.26734e+06	4.79381e+06	3.23175e+06	2.40793e+06	1897825	1.21282e+06	1.09026e+06	2	2	2	2	2	2	1	1	1		High	High	High	High	High	High	High	High	High	High	High	High	High	2	2	2	2	678.825	678.825	678.825	678.825	-0.7	-0.02	-0.15	-0.7	-0.00047	-2e-05	-0.0001	-0.00048	51.117	51.6096	51.6362	52.7461	0.0006378	0.0005534	0.0005043	0.0004651	1.194e-05	5.256e-06	3.661e-05	2.733e-05	314.4	68	2.07	51.65	5.2
	DAGLKVVIDLHGAPGSQNGFDNSGR	9		4.03355e-07	0.000827167	1	GAQ11411.1	GAQ11411.1 [146-170]		1	2524.25	44070.8	97262.6	54737.1	152071	85896.8	31782.9	46408.9	17655.1	7094.47	2	2	1	2	2	1	2	1	1		Peak Found	High	High	High	High	High	Peak Found	Peak Found	Peak Found	High	n/a	High	High	3		3	3	842.089		842.089	842.089	-0.09		-0.09	-0.09	-8e-05		-8e-05	-8e-05	54.7953		54.7953	54.7953	0.0004634		0.0004878	0.0004651	6.843e-09		2.832e-07	8.718e-08		48	2.71	51.98	6.94
	FIEAQLDAYEGK	50		6.54244e-06	0.000827167	1	GAQ11411.1	GAQ11411.1 [364-375]		0	1383.68	847163	437665	712545	1.65293e+06	553197	401272	536285	462190	371402	3	2	3	2	2	1	3	2	2		High	High	High	High	High	High	High	High	High	High	High	High	High	2	2	2	2	692.343	692.343	692.343	692.343	-0.01	-0.01	-0.01	-0.01	0	0	0	0	48.4986	48.4986	48.4986	48.4986	0.0004634	0.0005534	0.0004878	0.0004651	1.862e-07	1.392e-05	1.06e-05	1.501e-06	270.09	72	2.69	46.96	5.37
	GVPTRYQGEYANNPK	29		0.00487427	0.000827167	1	GAQ11411.1	GAQ11411.1 [324-338]		1	1693.83	1.72117e+06	763288	1.20033e+06	2.71824e+06	2.08969e+06	1.03624e+06	1.51085e+06	763838	743461	2	2	2	2	2	2	2	1	1		High	High	High	High	High	Peak Found	High	Peak Found	High	High	High	High	High	3	3	3	3	565.281	565.281	565.281	565.281	0.21	0.21	0.21	0.21	0.00012	0.00012	0.00012	0.00012	27.4996	27.4996	27.4996	27.4996	0.0004634	0.0005534	0.0004878	0.0004651	0.0004714	0.0006091	0.001723	0.000664	197.48	21	1.35	28.05	4.17
	TQGSVADLSDEERTDTRR	4		0.0884215	0.00213048	1	GAQ11411.1	GAQ11411.1 [346-363]		2	2035.96	192163	89483.4	100981	1.02795e+06	677043	330055	573302	365949	336082	1	1	1	2	2	1	1	1	1		Peak Found	Peak Found	High	High	Peak Found	Peak Found	Peak Found	Peak Found	Peak Found	High	High	Medium	High	3	3	3	3	679.326	679.326	679.326	679.326	0.44	0.44	0.44	0.44	0.0003	0.0003	0.0003	0.0003	28.0204	28.0204	28.0204	28.0204	0.000496	0.002364	0.01766	0.004065	0.01315	0.0418	0.2355	0.09531	106.74	8	1	28.42	1.99
KAF4192226.1	hypothetical protein CNMCM8694_000659 [Aspergillus lentulus]	76	321	10	10	0	83	8.8	7.43	1335	6287.24	691	197.12	0	111.265	Met-loss+Acetyl [N-Term]	1.22785e+08	6.50432e+07	1.00502e+08	2.15391e+08	1.41679e+08	1.64007e+08	2.09678e+08	1.80134e+08	1.83014e+08	8	9	10	10	10	10	10	10	10	High	High	High	High	High	High	High	High	High
	Sequence	# PSMs	Modifications	Qvality PEP	Qvality q-value	# Proteins	Master Protein Accessions	Positions in Master Proteins	Modifications in Master Proteins	# Missed Cleavages	Theo. MH+ [Da]	Abundance: F1: Sample	Abundance: F2: Sample	Abundance: F3: Sample	Abundance: F4: Sample	Abundance: F5: Sample	Abundance: F6: Sample	Abundance: F7: Sample	Abundance: F8: Sample	Abundance: F9: Sample	Abundances Count: F1: Sample	Abundances Count: F2: Sample	Abundances Count: F3: Sample	Abundances Count: F4: Sample	Abundances Count: F5: Sample	Abundances Count: F6: Sample	Abundances Count: F7: Sample	Abundances Count: F8: Sample	Abundances Count: F9: Sample	Quan Info	Found in Sample: [S1] F1: Sample	Found in Sample: [S2] F2: Sample	Found in Sample: [S3] F3: Sample	Found in Sample: [S4] F4: Sample	Found in Sample: [S5] F5: Sample	Found in Sample: [S6] F6: Sample	Found in Sample: [S7] F7: Sample	Found in Sample: [S8] F8: Sample	Found in Sample: [S9] F9: Sample	Confidence (by Search Engine): Mascot	Confidence (by Search Engine): MS Amanda 2.0	Confidence (by Search Engine): MSFragger	Confidence (by Search Engine): Sequest HT	Charge (by Search Engine): Mascot	Charge (by Search Engine): MS Amanda 2.0	Charge (by Search Engine): MSFragger	Charge (by Search Engine): Sequest HT	m/z [Da] (by Search Engine): Mascot	m/z [Da] (by Search Engine): MS Amanda 2.0	m/z [Da] (by Search Engine): MSFragger	m/z [Da] (by Search Engine): Sequest HT	DeltaM [ppm] (by Search Engine): Mascot	DeltaM [ppm] (by Search Engine): MS Amanda 2.0	DeltaM [ppm] (by Search Engine): MSFragger	DeltaM [ppm] (by Search Engine): Sequest HT	Deltam/z [Da] (by Search Engine): Mascot	Deltam/z [Da] (by Search Engine): MS Amanda 2.0	Deltam/z [Da] (by Search Engine): MSFragger	Deltam/z [Da] (by Search Engine): Sequest HT	RT [min] (by Search Engine): Mascot	RT [min] (by Search Engine): MS Amanda 2.0	RT [min] (by Search Engine): MSFragger	RT [min] (by Search Engine): Sequest HT	Percolator q-Value (by Search Engine): Mascot	Percolator q-Value (by Search Engine): MS Amanda 2.0	Percolator q-Value (by Search Engine): MSFragger	Percolator q-Value (by Search Engine): Sequest HT	Percolator PEP (by Search Engine): Mascot	Percolator PEP (by Search Engine): MS Amanda 2.0	Percolator PEP (by Search Engine): MSFragger	Percolator PEP (by Search Engine): Sequest HT	Amanda Score (by Search Engine): MS Amanda 2.0	Ions Score (by Search Engine): Mascot	XCorr (by Search Engine): Sequest HT	Top Apex RT [min]	MSFraggerScore (by Search Engine): MSFragger
	MSSNQNPGNFANRPHEEVENIAR	34	1xMet-loss+Acetyl [N-Term]	1.1154e-09	0.000827167	1	KAF4192226.1	KAF4192226.1 [1-23]	KAF4192226.1 1xMet-loss+Acetyl [N-Term]	0	2522.18	53530234	2.61554e+07	4.77812e+07	9.58331e+07	6.24869e+07	7.47687e+07	94345711	8.37776e+07	8.62829e+07	3	3	3	3	2	2	2	3	3		High	High	High	High	High	High	High	High	High	n/a	n/a	n/a	High				3				841.397				0.24				0.00021				40.9396				0.0006246				2.829e-12			4.4	40.71
	MSSNQNPGNFANRPHEEVENIARK	8	1xMet-loss+Acetyl [N-Term]	4.04593e-08	0.000827167	1	KAF4192226.1	KAF4192226.1 [1-24]	KAF4192226.1 1xMet-loss+Acetyl [N-Term]	1	2650.27		121909	78622.5	3.93231e+06	2.92447e+06	3.23224e+06	2.40396e+06	2.60119e+06	1.97836e+06		1	1	1	2	2	1	2	1		High	Peak Found	Peak Found	High	High	High	High	High	High	n/a	n/a	n/a	High				4				663.322				-1.34				-0.00089				40.6741				0.0008945				3.083e-10			4.5	39.98
	SSNQNPGNFANRPHEEVENIARK	16	1xAcetyl [N-Term]	1.15013e-09	0.000827167	1	KAF4192226.1	KAF4192226.1 [2-24]	KAF4192226.1 1xAcetyl [N-Term]	1	2650.27		121909	78622.5	3.93231e+06	2.92447e+06	3.23224e+06	2.40396e+06	2.60119e+06	1.97836e+06		1	1	1	2	2	1	2	1		High	Peak Found	Peak Found	High	High	High	High	High	High	High	n/a	High	n/a	4		4		663.321		663.322		-3.05		-1.34		-0.00202		-0.00089		39.3304		40.6741		0.0004634		0.0006653		2.912e-07		6.297e-11			20		39.98	15.81
	SSNQNPGNFANRPHEEVENIAR	71	1xAcetyl [N-Term]	3.88784e-10	0.000827167	1	KAF4192226.1	KAF4192226.1 [2-23]	KAF4192226.1 1xAcetyl [N-Term]	0	2522.18	5.41159e+07	2.61554e+07	4.78455e+07	1.02563e+08	6.52626e+07	8.00696e+07	97819752	8.72506e+07	8.90034e+07	4	3	5	5	3	4	3	5	5		High	High	High	High	High	High	High	High	High	High	n/a	High	n/a	3		3		841.398		841.396		0.65		-0.98		0.00055		-0.00082		42.3936		40.0777		0.0004634		0.0004878		8.075e-09		3.493e-13			38		40.71	15.69
	DIASKGGQASSGSFQPGDERAR	31		0.00281972	0.000827167	1	KAF4192226.1	KAF4192226.1 [44-65]		2	2221.06	1.40383e+06	802665	286039	2.44476e+06	1.87141e+06	767831	2.27377e+06	1.04457e+06	997683	3	3	1	3	4	4	4	3	4		High	High	High	Peak Found	High	Peak Found	High	Peak Found	Peak Found	High	n/a	High	High	4		3	4	556.021		741.026	556.021	0.64		1.3	0.64	0.00035		0.00096	0.00035	28.6806		28.6517	28.6806	0.0004634		0.0004878	0.0004651	0.000246		0.006151	0.001223		22	1.03	27.17	2.71
	DIASKGGQASSGSFQPGDER	92		3.45231e-05	0.000827167	1	KAF4192226.1	KAF4192226.1 [44-63]		1	1993.92	4.0966e+06	2.6259e+06	1.34412e+06	2.15557e+06	1.91409e+06	632879	3.25052e+06	968636	847155	3	3	3	2	3	4	4	3	3		High	High	High	High	High	High	High	High	High	High	High	High	High	3	3	3	2	665.311	665.313	665.311	997.462	-0.66	1.4	-0.66	-1.83	-0.00044	0.00093	-0.00044	-0.00183	27.7357	28.7745	27.7357	27.2857	0.000496	0.0005534	0.0005043	0.0004651	1.046e-06	7.807e-07	2.334e-06	5.064e-06	292.69	60	2.61	27.98	8.01
	GGQASSGSFQPGDER	28		4.70541e-06	0.000827167	1	KAF4192226.1	KAF4192226.1 [49-63]		0	1479.65	1.74108e+06	1697098	545477	721205	678459	214807	1.02815e+06	253433	263741	1	1	1	1	1	1	1	1	1		High	High	High	High	High	Peak Found	High	High	Peak Found	High	High	High	High	2	2	2	2	740.327	740.327	740.327	740.327	1.16	1.16	1.16	1.16	0.00086	0.00086	0.00086	0.00086	24.471	24.471	24.471	24.471	0.0004634	0.0005534	0.0004878	0.0004651	1.259e-07	2.123e-07	2.696e-07	2.175e-07	326.89	71	2.45	24.28	6.1
	GGQASSGSFQPGDERAR	22		0.0003846	0.000827167	1	KAF4192226.1	KAF4192226.1 [49-65]		1	1706.78	3.6813e+06	3.54819e+06	1.20061e+06	1.56678e+06	1.73968e+06	440666	3.15745e+06	792676	878904	3	3	2	2	2	2	2	2	2		High	High	Peak Found	Peak Found	Peak Found	Peak Found	High	Peak Found	Peak Found	High	High	High	High	3	3	3	3	569.599	569.599	569.599	569.599	-0.4	-0.4	-0.4	-0.4	-0.00023	-0.00023	-0.00023	-0.00023	23.1504	23.1504	23.1504	23.1504	0.0004634	0.0005534	0.0004878	0.0004651	2.319e-05	6.165e-05	3.315e-05	5.004e-05	213.47	20	2.35	23.71	5.43
	GGQASSGSFQPGDERAREAGR	8		0.0490961	0.00159979	1	KAF4192226.1	KAF4192226.1 [49-69]		2	2119.99	435381		196593	799023	644709	283744	629232	276805	240780	1		1	1	1	1	1	1	1		High	Not Found	Peak Found	High	Peak Found	Peak Found	High	Peak Found	Peak Found	High	n/a	High	High	3		3	3	707.334		707.334	707.334	0.33		0.33	0.33	0.00023		0.00023	0.00023	23.6263		23.6263	23.6263	0.0006378		0.002166	0.001168	0.007169		0.09689	0.00972		9	1.05	24.55	1.79
	GGRATGGTDYPEE	11		0.0958155	0.00213048	1	KAF4192226.1	KAF4192226.1 [71-83]		1	1309.57	3780336	3.81475e+06	1.14553e+06	1.44323e+06	1.23267e+06	364395	2365011	567232	542908	1	1	1	1	1	1	1	1	1		Peak Found	High	High	Peak Found	Peak Found	Peak Found	High	Peak Found	Peak Found	High	High	High	High	2	2	2	2	655.286	655.285	655.285	655.285	-1.33	-1.93	-1.93	-1.93	-0.00087	-0.00126	-0.00126	-0.00126	23.7064	23.0639	23.0639	23.0639	0.0008772	0.0007547	0.001174	0.001168	0.02842	0.06881	0.02826	0.02786	154.99	11	1.62	23.61	3.78
KAF4168013.1	hypothetical protein CNMCM6936_003888 [Aspergillus lentulus]	18	317	12	12	0	589	63.5	8.98	2260	17973.5	475	145.55	0	73.539		1.89224e+07	1.02908e+07	1.16322e+07	1.56157e+07	1.24323e+07	1.10655e+07	1.14503e+07	7.28811e+06	7.14577e+06	11	12	12	11	12	11	11	10	10	High	High	High	High	High	High	High	High	High
	Sequence	# PSMs	Modifications	Qvality PEP	Qvality q-value	# Proteins	Master Protein Accessions	Positions in Master Proteins	Modifications in Master Proteins	# Missed Cleavages	Theo. MH+ [Da]	Abundance: F1: Sample	Abundance: F2: Sample	Abundance: F3: Sample	Abundance: F4: Sample	Abundance: F5: Sample	Abundance: F6: Sample	Abundance: F7: Sample	Abundance: F8: Sample	Abundance: F9: Sample	Abundances Count: F1: Sample	Abundances Count: F2: Sample	Abundances Count: F3: Sample	Abundances Count: F4: Sample	Abundances Count: F5: Sample	Abundances Count: F6: Sample	Abundances Count: F7: Sample	Abundances Count: F8: Sample	Abundances Count: F9: Sample	Quan Info	Found in Sample: [S1] F1: Sample	Found in Sample: [S2] F2: Sample	Found in Sample: [S3] F3: Sample	Found in Sample: [S4] F4: Sample	Found in Sample: [S5] F5: Sample	Found in Sample: [S6] F6: Sample	Found in Sample: [S7] F7: Sample	Found in Sample: [S8] F8: Sample	Found in Sample: [S9] F9: Sample	Confidence (by Search Engine): Mascot	Confidence (by Search Engine): MS Amanda 2.0	Confidence (by Search Engine): MSFragger	Confidence (by Search Engine): Sequest HT	Charge (by Search Engine): Mascot	Charge (by Search Engine): MS Amanda 2.0	Charge (by Search Engine): MSFragger	Charge (by Search Engine): Sequest HT	m/z [Da] (by Search Engine): Mascot	m/z [Da] (by Search Engine): MS Amanda 2.0	m/z [Da] (by Search Engine): MSFragger	m/z [Da] (by Search Engine): Sequest HT	DeltaM [ppm] (by Search Engine): Mascot	DeltaM [ppm] (by Search Engine): MS Amanda 2.0	DeltaM [ppm] (by Search Engine): MSFragger	DeltaM [ppm] (by Search Engine): Sequest HT	Deltam/z [Da] (by Search Engine): Mascot	Deltam/z [Da] (by Search Engine): MS Amanda 2.0	Deltam/z [Da] (by Search Engine): MSFragger	Deltam/z [Da] (by Search Engine): Sequest HT	RT [min] (by Search Engine): Mascot	RT [min] (by Search Engine): MS Amanda 2.0	RT [min] (by Search Engine): MSFragger	RT [min] (by Search Engine): Sequest HT	Percolator q-Value (by Search Engine): Mascot	Percolator q-Value (by Search Engine): MS Amanda 2.0	Percolator q-Value (by Search Engine): MSFragger	Percolator q-Value (by Search Engine): Sequest HT	Percolator PEP (by Search Engine): Mascot	Percolator PEP (by Search Engine): MS Amanda 2.0	Percolator PEP (by Search Engine): MSFragger	Percolator PEP (by Search Engine): Sequest HT	Amanda Score (by Search Engine): MS Amanda 2.0	Ions Score (by Search Engine): Mascot	XCorr (by Search Engine): Sequest HT	Top Apex RT [min]	MSFraggerScore (by Search Engine): MSFragger
	IRGVQEEAGLAETGR	33		6.20538e-05	0.000827167	2	KAF4168013.1	KAF4168013.1 [95-109]		1	1585.83	1.38413e+06	547562	408060	2.19231e+06	1.70283e+06	392604	1.46189e+06	960692	615609	5	4	2	3	3	2	5	2	2		High	High	High	High	High	High	High	Peak Found	High	High	High	High	High	3	3	3	3	529.281	529.281	529.281	529.281	-1.26	-1.26	-1.26	-1.26	-0.00067	-0.00067	-0.00067	-0.00067	38.2246	38.2246	38.2246	38.2246	0.0004634	0.0005534	0.0004878	0.0004651	2.668e-06	1.122e-05	3.933e-05	3.802e-05	239.58	43	2.38	37.44	6.44
	VVDALGNPIDGKGPINTK	72		8.66783e-09	0.000827167	2	KAF4168013.1	KAF4168013.1 [186-203]		1	1807.99	5.59782e+06	2.38245e+06	5.44519e+06	4.71879e+06	3.31576e+06	4.68211e+06	2.94202e+06	2.5581e+06	2.22258e+06	2	3	2	3	3	2	2	2	2		High	High	High	High	High	High	High	High	High	High	High	High	High	2	2	2	2	904.501	904.501	904.501	904.501	1.65	1.96	1.96	1.96	0.00149	0.00178	0.00178	0.00178	44.2637	44.953	44.953	44.953	0.000496	0.0005534	0.0004878	0.0004651	9.547e-11	3.737e-11	3.115e-11	6.53e-11	446.3	79	4.08	44.03	9.22
	VVDALGNPIDGK	20		0.0210102	0.000827167	2	KAF4168013.1	KAF4168013.1 [186-197]		0	1197.65	675018	291514	467604	546762	338320	550915	516226	309960	312711	2	1	2	1	1	2	2	1	2		High	High	High	Peak Found	High	Peak Found	High	Peak Found	Peak Found	High	High	High	High	2	2	2	2	599.329	599.329	599.329	599.327	2	2	2	-0.16	0.0012	0.0012	0.0012	-0.0001	41.2469	41.2469	41.2469	42.0376	0.0004634	0.0005534	0.0004878	0.0006246	0.006916	0.008233	0.001963	0.003456	144.2	23	1.51	41.77	3.87
	VLSVGDGIAR	7		0.00789154	0.000827167	2	KAF4168013.1	KAF4168013.1 [110-119]		0	986.563	162087	112194	112895	309765	244360	136536	97127.2	53933.9	61701	1	1	1	1	1	1	1	1	1		Peak Found	Peak Found	Peak Found	High	High	Peak Found	Peak Found	Peak Found	Peak Found	High	High	High	High	2	2	2	2	493.785	493.785	493.785	493.785	-0.5	-0.5	-0.5	-0.5	-0.00025	-0.00025	-0.00025	-0.00025	39.8916	39.8916	39.8916	39.8916	0.000496	0.0006693	0.0005043	0.001027	0.002883	0.005953	0.0007862	0.01246	189.26	39	1.32	40.02	5.01
	TGEIVDVPVGPELLGR	36		7.91219e-08	0.000827167	2	KAF4168013.1	KAF4168013.1 [170-185]		0	1650.91	4.2063e+06	1.71869e+06	1.32697e+06	2.62691e+06	2.96386e+06	2.85288e+06	3.07901e+06	1905829	2.40554e+06	1	1	1	1	1	1	1	1	1		High	High	High	High	High	High	High	High	High	High	High	High	High	2	2	2	2	825.954	825.955	825.953	825.954	-3.77	-1.92	-4.55	-3.77	-0.00311	-0.00158	-0.00376	-0.00311	58.369	56.5205	56.9159	58.369	0.0004634	0.0005534	0.0005043	0.0004651	9.923e-10	7.822e-09	9.129e-09	8.92e-09	389.74	68	2.93	56.71	8.53
	ELIIGDRQTGK	20		0.00297498	0.000827167	2	KAF4168013.1	KAF4168013.1 [244-254]		1	1229.68	1.21316e+06	452751	1.00418e+06	2.0374e+06	1.52141e+06	786097	384483	404683	577463	3	2	3	3	3	3	1	3	3		High	Peak Found	High	High	High	High	Peak Found	High	Peak Found	High	High	High	High	2	2	2	2	615.346	615.346	615.346	615.346	0.03	0.03	0.03	0.03	2e-05	2e-05	2e-05	2e-05	33.4652	33.4652	33.4652	33.4652	0.000496	0.0006693	0.0005043	0.0006246	0.001491	0.0006683	0.0002374	0.0003466	232.77	42	2.12	33.77	4.42
	ASPTEVSSILEQR	36		6.49248e-06	0.000827167	2	KAF4168013.1	KAF4168013.1 [82-94]		0	1416.73	1.08152e+06	1.06468e+06	1.13954e+06	828425	349172	735537	358399	362905	341841	1	1	1	1	1	1	1	1	1		High	High	High	High	High	High	Peak Found	High	High	High	High	High	High	2	2	2	2	708.87	708.87	708.87	708.87	-0.29	-0.29	0.03	0.03	-0.00021	-0.00021	2e-05	2e-05	46.137	46.137	46.7828	46.7828	0.0004634	0.0005534	0.0005043	0.0006246	5.694e-07	7.664e-07	3.51e-07	9.549e-08	285.14	70	3.23	46.55	8.89
	HAVIVYDDLSK	8		0.00176726	0.000827167	2	KAF4168013.1	KAF4168013.1 [342-352]		0	1259.66	250777	34758	43067.5	321090	213762	354189	225862			1	1	1	1	1	1	1				Peak Found	Peak Found	Peak Found	High	Peak Found	High	Peak Found	Not Found	Not Found	High	High	High	High	2	2	2	2	630.336	630.336	630.336	630.336	1.01	1.01	1.01	1.01	0.00064	0.00064	0.00064	0.00064	43.0921	43.0921	43.0921	43.0921	0.000496	0.0006693	0.0005043	0.0006246	0.0006824	6.404e-05	0.0005332	0.0003327	265.56	42	2.1	43.16	4.22
	GVQEEAGLAETGRVLSVGDGIAR	16		1.64767e-05	0.000827167	2	KAF4168013.1	KAF4168013.1 [97-119]		1	2284.19	232040	235392	183706	390797	206561	106042	195331	137772	120763	1	1	1	1	1	1	1	1	1		High	High	High	High	Peak Found	Peak Found	High	High	High	High	n/a	High	High	3		3	3	762.068		762.068	762.068	0.27		0.27	0.27	0.00021		0.00021	0.00021	49.9379		49.9379	49.9379	0.0004634		0.0004878	0.0004651	5.564e-07		4.487e-07	7.605e-07		30	3.18	50.61	9.72
	GVQEEAGLAETGR	47		9.89692e-06	0.000827167	2	KAF4168013.1	KAF4168013.1 [97-109]		0	1316.64	3.50425e+06	2.6529e+06	976378	960430	851482	274728	1.95332e+06	468823	387539	1	1	1	1	1	1	1	1	1		High	High	High	High	High	High	High	High	High	High	High	High	High	2	2	2	2	658.826	658.826	658.826	658.826	-0.03	-0.11	0.04	0.04	-2e-05	-7e-05	3e-05	3e-05	30.5484	31.4018	28.9743	28.9743	0.000496	0.0005534	0.0006653	0.0008945	1.944e-07	1.288e-06	2.354e-06	1.439e-06	286.9	73	3.08	30.2	6.84
	EGETVKR	4		0.0496496	0.00159979	2	KAF4168013.1	KAF4168013.1 [163-169]		1	818.437		387700	133919		145852						1	1		1						Not Found	High	Peak Found	Not Found	Peak Found	Not Found	Not Found	Not Found	Not Found	High	High	High	High	2	2	2	2	409.722	409.722	409.722	409.722	1.06	1.06	1.06	1.06	0.00043	0.00043	0.00043	0.00043	19.8465	19.8465	19.8465	19.8465	0.0004634	0.0005534	0.0008981	0.001597	0.007529	0.01264	0.02011	0.06554	155.25	55	0.77	19.87	1.79
	APGILPR	18		0.0578488	0.00213048	2	KAF4168013.1	KAF4168013.1 [212-218]		0	723.451	615300	410242	390680	682986	578932	193881	236585	125414	100017	1	1	1	1	1	1	1	1	1		High	High	High	High	Peak Found	High	High	Peak Found	Peak Found	High	High	High	High	2	2	2	2	362.229	362.229	362.229	362.229	-1.56	-0.37	-1.56	-0.37	-0.00057	-0.00013	-0.00057	-0.00013	36.9517	36.286	36.9517	36.286	0.000496	0.002069	0.0005043	0.0004651	0.02119	0.03958	0.01229	0.01614	176.71	49	1.63	37.18	3.57
GAQ12136.1	hypothetical protein ALT_9457 [Aspergillus lentulus]	19	297	6	6	0	362	39.3	4.49	1681	14259.1	372	105.47	0	46.572		3.36778e+07	1.69667e+07	1.65013e+07	2.50886e+07	1.91668e+07	2.11221e+07	2.23429e+07	1.46396e+07	1.30475e+07	5	5	5	6	6	6	6	6	6	High	High	High	High	High	High	High	High	High	ALT_9457
	Sequence	# PSMs	Modifications	Qvality PEP	Qvality q-value	# Proteins	Master Protein Accessions	Positions in Master Proteins	Modifications in Master Proteins	# Missed Cleavages	Theo. MH+ [Da]	Abundance: F1: Sample	Abundance: F2: Sample	Abundance: F3: Sample	Abundance: F4: Sample	Abundance: F5: Sample	Abundance: F6: Sample	Abundance: F7: Sample	Abundance: F8: Sample	Abundance: F9: Sample	Abundances Count: F1: Sample	Abundances Count: F2: Sample	Abundances Count: F3: Sample	Abundances Count: F4: Sample	Abundances Count: F5: Sample	Abundances Count: F6: Sample	Abundances Count: F7: Sample	Abundances Count: F8: Sample	Abundances Count: F9: Sample	Quan Info	Found in Sample: [S1] F1: Sample	Found in Sample: [S2] F2: Sample	Found in Sample: [S3] F3: Sample	Found in Sample: [S4] F4: Sample	Found in Sample: [S5] F5: Sample	Found in Sample: [S6] F6: Sample	Found in Sample: [S7] F7: Sample	Found in Sample: [S8] F8: Sample	Found in Sample: [S9] F9: Sample	Confidence (by Search Engine): Mascot	Confidence (by Search Engine): MS Amanda 2.0	Confidence (by Search Engine): MSFragger	Confidence (by Search Engine): Sequest HT	Charge (by Search Engine): Mascot	Charge (by Search Engine): MS Amanda 2.0	Charge (by Search Engine): MSFragger	Charge (by Search Engine): Sequest HT	m/z [Da] (by Search Engine): Mascot	m/z [Da] (by Search Engine): MS Amanda 2.0	m/z [Da] (by Search Engine): MSFragger	m/z [Da] (by Search Engine): Sequest HT	DeltaM [ppm] (by Search Engine): Mascot	DeltaM [ppm] (by Search Engine): MS Amanda 2.0	DeltaM [ppm] (by Search Engine): MSFragger	DeltaM [ppm] (by Search Engine): Sequest HT	Deltam/z [Da] (by Search Engine): Mascot	Deltam/z [Da] (by Search Engine): MS Amanda 2.0	Deltam/z [Da] (by Search Engine): MSFragger	Deltam/z [Da] (by Search Engine): Sequest HT	RT [min] (by Search Engine): Mascot	RT [min] (by Search Engine): MS Amanda 2.0	RT [min] (by Search Engine): MSFragger	RT [min] (by Search Engine): Sequest HT	Percolator q-Value (by Search Engine): Mascot	Percolator q-Value (by Search Engine): MS Amanda 2.0	Percolator q-Value (by Search Engine): MSFragger	Percolator q-Value (by Search Engine): Sequest HT	Percolator PEP (by Search Engine): Mascot	Percolator PEP (by Search Engine): MS Amanda 2.0	Percolator PEP (by Search Engine): MSFragger	Percolator PEP (by Search Engine): Sequest HT	Amanda Score (by Search Engine): MS Amanda 2.0	Ions Score (by Search Engine): Mascot	XCorr (by Search Engine): Sequest HT	Top Apex RT [min]	MSFraggerScore (by Search Engine): MSFragger
	NTPSQVTKIVDIPEAK	134		1.37187e-09	0.000827167	6	GAQ12136.1	GAQ12136.1 [162-177]		1	1739.95	2.12315e+07	7.12654e+06	1.03653e+07	1.44539e+07	1.04814e+07	1.71547e+07	1.42672e+07	1.15295e+07	9.94418e+06	5	3	6	4	3	2	3	5	3		High	High	High	High	High	High	High	High	High	High	High	High	High	2	2	2	2	870.48	870.48	870.48	870.48	-0.91	-0.91	-0.91	-0.91	-0.00079	-0.00079	-0.00079	-0.00079	46.6306	46.6306	46.6306	46.6306	0.0004634	0.0005534	0.0004878	0.0004651	5.788e-10	4.808e-12	1.711e-12	1.123e-11	478.72	77	5.17	45.38	9.62
	IVDIPEAK	66		0.0176414	0.000827167	6	GAQ12136.1	GAQ12136.1 [170-177]		0	884.509	1.11046e+07	8.59352e+06	4.68005e+06	7990409	6.87852e+06	2427505	6608493	2.2067e+06	2.12863e+06	2	2	2	1	2	1	1	2	2		High	High	High	High	High	High	High	High	High	High	High	High	High	2	2	2	2	442.758	442.758	442.758	442.758	-0.04	-0.04	-0.22	0.22	-2e-05	-2e-05	-0.0001	0.0001	37.98	37.98	37.68	36.19	0.0004634	0.0005534	0.0004878	0.0006246	0.003984	0.003248	0.001573	0.004029	207.14	47	1.86	35.97	3.72
	LDFNDDGNYDVLEVPWWGDGESTLTK	19		2.01877e-05	0.000827167	6	GAQ12136.1	GAQ12136.1 [136-161]		0	2985.34	39514.8			98108.4	126943	157456	80638.2	58383.1	92410.9	1			1	1	1	1	1	1		Peak Found	Not Found	Not Found	High	High	High	High	High	High	High	n/a	High	High	3		3	3	995.784		995.784	995.786	-1.69		-1.69	0.13	-0.00168		-0.00168	0.00013	63.6037		63.6037	63.065	0.000496		0.0005043	0.0008945	3.163e-06		1.369e-06	5.807e-06		37	2.71	63.54	7.84
	VVDFAGGK	16		0.0297726	0.000827167	6	GAQ12136.1	GAQ12136.1 [308-315]		0	792.425	597185	483163	157019	368102	377928	108033	385905	90945	73357.8	1	1	1	1	1	1	1	1	1		High	High	Peak Found	High	High	Peak Found	Peak Found	Peak Found	Peak Found	High	High	High	High	2	2	2	2	396.716	396.716	396.716	396.716	0.65	0.65	0.65	0.65	0.00026	0.00026	0.00026	0.00026	29.1686	29.1686	29.1686	29.1686	0.000496	0.0006693	0.0005043	0.0006246	0.004651	0.009185	0.007218	0.00379	158.22	53	1.33	29.26	2.94
	YLLIADSPDGMIWR	10	1xOxidation [M11]	0.00172711	0.000827167	6	GAQ12136.1	GAQ12136.1 [193-206]		0	1665.83		32944.5	22827.8	126790	73187.8	62294.8	36239.7	19671.2	24849.8		1	1	1	1	1	1	1	1		Not Found	Peak Found	Peak Found	High	High	High	Peak Found	Peak Found	Peak Found	High	High	High	High	2	2	2	2	833.417	833.419	833.417	833.419	-1.93	-0.04	-1.93	-0.04	-0.0016	-3e-05	-0.0016	-3e-05	57.6245	58.2711	57.6245	58.2711	0.000496	0.0006693	0.0005043	0.001027	0.000436	6.233e-05	0.007983	0.01138	311.9	45	1.06	58.19	4.1
	YTPEGKVVDFAGGK	52		6.34489e-06	0.000827167	6	GAQ12136.1	GAQ12136.1 [302-315]		1	1467.75	705009	730537	1.27611e+06	2.05124e+06	1.22881e+06	1.21213e+06	964481	734403	784026	3	5	5	2	3	3	4	3	3		Peak Found	High	High	High	High	High	High	High	High	High	High	High	High	2	2	2	2	734.377	734.377	734.377	734.377	-0.43	-0.43	-0.43	-1.07	-0.00032	-0.00032	-0.00032	-0.00079	41.3899	41.3899	41.3899	41.1565	0.0004634	0.0005534	0.0004878	0.0008945	7.129e-07	3.292e-05	7.112e-08	4.074e-06	193.67	57	2.87	40.26	7.96
GAQ11159.1	elongation factor 1-alpha [Aspergillus lentulus]	22	244	9	9	0	460	50	9	1507	8820.56	298	99.77	0	59.049		7.89742e+06	5.80384e+06	4.10267e+06	1.2034e+07	9.25559e+06	9.04911e+06	5.99861e+06	3.01514e+06	2.59686e+06	7	6	7	8	9	9	8	9	8	High	High	High	High	High	High	High	High	High	ALT_8480
	Sequence	# PSMs	Modifications	Qvality PEP	Qvality q-value	# Proteins	Master Protein Accessions	Positions in Master Proteins	Modifications in Master Proteins	# Missed Cleavages	Theo. MH+ [Da]	Abundance: F1: Sample	Abundance: F2: Sample	Abundance: F3: Sample	Abundance: F4: Sample	Abundance: F5: Sample	Abundance: F6: Sample	Abundance: F7: Sample	Abundance: F8: Sample	Abundance: F9: Sample	Abundances Count: F1: Sample	Abundances Count: F2: Sample	Abundances Count: F3: Sample	Abundances Count: F4: Sample	Abundances Count: F5: Sample	Abundances Count: F6: Sample	Abundances Count: F7: Sample	Abundances Count: F8: Sample	Abundances Count: F9: Sample	Quan Info	Found in Sample: [S1] F1: Sample	Found in Sample: [S2] F2: Sample	Found in Sample: [S3] F3: Sample	Found in Sample: [S4] F4: Sample	Found in Sample: [S5] F5: Sample	Found in Sample: [S6] F6: Sample	Found in Sample: [S7] F7: Sample	Found in Sample: [S8] F8: Sample	Found in Sample: [S9] F9: Sample	Confidence (by Search Engine): Mascot	Confidence (by Search Engine): MS Amanda 2.0	Confidence (by Search Engine): MSFragger	Confidence (by Search Engine): Sequest HT	Charge (by Search Engine): Mascot	Charge (by Search Engine): MS Amanda 2.0	Charge (by Search Engine): MSFragger	Charge (by Search Engine): Sequest HT	m/z [Da] (by Search Engine): Mascot	m/z [Da] (by Search Engine): MS Amanda 2.0	m/z [Da] (by Search Engine): MSFragger	m/z [Da] (by Search Engine): Sequest HT	DeltaM [ppm] (by Search Engine): Mascot	DeltaM [ppm] (by Search Engine): MS Amanda 2.0	DeltaM [ppm] (by Search Engine): MSFragger	DeltaM [ppm] (by Search Engine): Sequest HT	Deltam/z [Da] (by Search Engine): Mascot	Deltam/z [Da] (by Search Engine): MS Amanda 2.0	Deltam/z [Da] (by Search Engine): MSFragger	Deltam/z [Da] (by Search Engine): Sequest HT	RT [min] (by Search Engine): Mascot	RT [min] (by Search Engine): MS Amanda 2.0	RT [min] (by Search Engine): MSFragger	RT [min] (by Search Engine): Sequest HT	Percolator q-Value (by Search Engine): Mascot	Percolator q-Value (by Search Engine): MS Amanda 2.0	Percolator q-Value (by Search Engine): MSFragger	Percolator q-Value (by Search Engine): Sequest HT	Percolator PEP (by Search Engine): Mascot	Percolator PEP (by Search Engine): MS Amanda 2.0	Percolator PEP (by Search Engine): MSFragger	Percolator PEP (by Search Engine): Sequest HT	Amanda Score (by Search Engine): MS Amanda 2.0	Ions Score (by Search Engine): Mascot	XCorr (by Search Engine): Sequest HT	Top Apex RT [min]	MSFraggerScore (by Search Engine): MSFragger
	ISGIGTVPVGR	16		0.000145301	0.000827167	2	GAQ11159.1	GAQ11159.1 [255-265]		0	1055.62	338688	267056	275183	1862710	1.35934e+06	1.04488e+06	448940	295362	293583	1	1	1	1	1	1	1	1	1		Peak Found	High	Peak Found	High	High	High	Peak Found	Peak Found	Peak Found	High	High	High	High	2	2	2	2	528.314	528.315	528.314	528.315	-0.04	0.93	-0.04	0.93	-2e-05	0.00049	-2e-05	0.00049	42.1704	42.0705	42.1704	42.0705	0.000496	0.0006693	0.0005043	0.0006246	5.121e-06	0.0001598	1.235e-05	1.961e-05	241.74	55	2.64	41.77	4.28
	YEVTVIDAPGHR	91		0.000128531	0.000827167	2	GAQ11159.1	GAQ11159.1 [86-97]		0	1356.69	1.67011e+06	824485	1.36175e+06	2.64213e+06	1.66309e+06	1.74491e+06	773745	507857	517667	5	3	3	3	2	2	4	2	3		High	High	High	High	High	High	High	High	High	High	High	High	High	2	2	2	2	678.849	678.85	678.848	678.85	-0.53	1.13	-0.97	1.13	-0.00036	0.00077	-0.00066	0.00077	39.1425	40.697	39.8601	40.697	0.0006378	0.0006693	0.0004878	0.0006246	6.211e-06	6.437e-05	0.0001192	3.091e-05	268.2	72	2.47	40.52	4.65
	SGDAAIVK	24		0.0158592	0.000827167	2	GAQ11159.1	GAQ11159.1 [395-402]		0	760.42	2688184	3.0657e+06	952682	1.17727e+06	1.23511e+06	384115	800795	249768	253326	1	1	1	1	1	1	1	1	1		High	High	High	High	High	Peak Found	High	Peak Found	Peak Found	High	High	High	High	2	2	2	2	380.714	380.714	380.714	380.714	-0.15	0.35	0.49	-0.25	-6e-05	0.00013	0.00019	-9e-05	22.7697	22.7006	23.3072	23.0279	0.0004634	0.0007547	0.0004878	0.0006246	0.003605	0.004058	0.003429	0.003054	243.56	68	2.05	23.15	3.51
	TLIEAIDAIEPPVRPSNKPLR	3		0.0387663	0.000827167	2	GAQ11159.1	GAQ11159.1 [226-246]		0	2329.32																			No Quan Values	Not Found	High	Not Found	Not Found	Not Found	Not Found	Not Found	Not Found	Not Found	High	n/a	High	High	3		3	3	777.112		777.112	777.112	-0.99		-0.99	-0.99	-0.00077		-0.00077	-0.00077	58.9275		58.9275	58.9275	0.0004634		0.001724	0.001597	0.005583		0.04492	0.08383		11	1.12		1.84
	SVEMHHQQLQEGVPGDNVGFNVK	34	1xOxidation [M4]	8.66783e-09	0.000827167	2	GAQ11159.1	GAQ11159.1 [290-312]		0	2565.22	586555			3.05791e+06	1.86499e+06	3.27405e+06	2.26802e+06	907016	777683	2			3	2	3	4	2	2		Peak Found	Not Found	Not Found	High	High	High	High	High	High	High	n/a	High	High	3		3	3	855.743		855.746	855.743	0.3		3.44	0.3	0.00026		0.00294	0.00026	43.6573		41.969	43.6573	0.000496		0.0006653	0.0006246	5.182e-09		5.685e-10	9.436e-11		30	3.63	43.69	15.57
	SVEMHHQQLQEGVPGDNVGFNVK	12		7.75006e-05	0.000827167	2	GAQ11159.1	GAQ11159.1 [290-312]		0	2549.22				840583	427622	779212	400229	313926	162349				2	2	2	2	2	2		Not Found	Not Found	Not Found	High	Peak Found	High	High	Peak Found	Peak Found	High	n/a	High	High	3		3	4	850.409		850.409	638.061	-3.08		-3.08	0.69	-0.00262		-0.00262	0.00044	44.9055		44.9055	45.6197	0.000496		0.0005043	0.0006246	8.873e-06		2.685e-06	3.427e-06		58	2.72	45.62	6.03
	DMRQTVAVGVVKSVEK	4	1xOxidation [M2]	0.0206936	0.000827167	2	GAQ11159.1	GAQ11159.1 [427-442]		2	1761.95			96238.7		138566	119562		65225.7				1		1	1		1			Not Found	Not Found	Peak Found	Not Found	Peak Found	High	Not Found	Peak Found	Not Found	High	High	High	High	3	3	3	3	587.989	587.989	587.989	587.989	-0.56	-0.56	-0.56	-0.56	-0.00033	-0.00033	-0.00033	-0.00033	40.6174	40.6174	40.6174	40.6174	0.0009901	0.0006693	0.0005043	0.001027	0.03513	0.003238	0.002582	0.01344	172.79	14	1.71	40.41	3.68
	QTVAVGVVK	26		0.0531003	0.00159979	2	GAQ11159.1	GAQ11159.1 [430-438]		0	900.551	998244	690608	245666	818227	708100	199929	712471	184050	172435	1	1	1	1	1	1	1	1	1		Peak Found	High	High	High	High	High	High	High	Peak Found	High	High	High	High	2	2	2	2	450.779	450.779	450.779	450.779	0.25	0.25	0.25	0.25	0.00011	0.00011	0.00011	0.00011	31.8957	31.8957	31.8957	31.8957	0.000496	0.0006693	0.0005043	0.0006246	0.01614	0.01161	0.01111	0.007915	131.84	32	1.31	31.61	2.03
	LPLQDVYK	23		0.0623095	0.00213048	2	GAQ11159.1	GAQ11159.1 [247-254]		0	975.551	720288	502763	806803	1.44415e+06	1415631	1.29011e+06	431279	305126	278584	1	1	1	1	1	1	1	1	1		High	Peak Found	High	High	High	High	Peak Found	High	High	High	High	High	High	2	2	2	2	488.28	488.28	488.28	488.28	1.04	1.39	1.04	1.04	0.00051	0.00068	0.00051	0.00051	43.7868	43.1315	43.7868	43.7868	0.000496	0.001094	0.0005043	0.001027	0.02505	0.0306	0.0102	0.01612	151.85	35	1.72	43.64	4.45
	DMRQTVAVGVVK	11	1xOxidation [M2]	0.0668534	0.00213048	2	GAQ11159.1	GAQ11159.1 [427-438]		1	1318.71	895352	453231	364350	191054	443142	212352	163141	186806	141230	2	2	2	2	2	2	2	2	2		High	High	Peak Found	Peak Found	Peak Found	Peak Found	High	High	Peak Found	High	High	High	High	3	2	3	3	440.243	659.862	440.245	440.243	0.02	1	4.15	0.02	1e-05	0.00066	0.00183	1e-05	32.3337	31.3896	30.2714	32.3337	0.001719	0.0005534	0.002166	0.001168	0.05193	0.009963	0.09612	0.07158	166.41	11	1.09	32.43	2.69
GFF27052.1	1,3-beta-glucanosyltransferase Bgt1 [Aspergillus lentulus]	24	243	7	7	0	305	33.1	4.93	1539	6711.3	458	78.74	0	58.543		5.42182e+06	2.93305e+06	4.43766e+06	5.3777e+06	4.7721e+06	4.59812e+06	3.85196e+06	3.74185e+06	3.21959e+06	6	6	6	7	7	7	6	7	7	High	High	High	High	High	High	High	High	High
	Sequence	# PSMs	Modifications	Qvality PEP	Qvality q-value	# Proteins	Master Protein Accessions	Positions in Master Proteins	Modifications in Master Proteins	# Missed Cleavages	Theo. MH+ [Da]	Abundance: F1: Sample	Abundance: F2: Sample	Abundance: F3: Sample	Abundance: F4: Sample	Abundance: F5: Sample	Abundance: F6: Sample	Abundance: F7: Sample	Abundance: F8: Sample	Abundance: F9: Sample	Abundances Count: F1: Sample	Abundances Count: F2: Sample	Abundances Count: F3: Sample	Abundances Count: F4: Sample	Abundances Count: F5: Sample	Abundances Count: F6: Sample	Abundances Count: F7: Sample	Abundances Count: F8: Sample	Abundances Count: F9: Sample	Quan Info	Found in Sample: [S1] F1: Sample	Found in Sample: [S2] F2: Sample	Found in Sample: [S3] F3: Sample	Found in Sample: [S4] F4: Sample	Found in Sample: [S5] F5: Sample	Found in Sample: [S6] F6: Sample	Found in Sample: [S7] F7: Sample	Found in Sample: [S8] F8: Sample	Found in Sample: [S9] F9: Sample	Confidence (by Search Engine): Mascot	Confidence (by Search Engine): MS Amanda 2.0	Confidence (by Search Engine): MSFragger	Confidence (by Search Engine): Sequest HT	Charge (by Search Engine): Mascot	Charge (by Search Engine): MS Amanda 2.0	Charge (by Search Engine): MSFragger	Charge (by Search Engine): Sequest HT	m/z [Da] (by Search Engine): Mascot	m/z [Da] (by Search Engine): MS Amanda 2.0	m/z [Da] (by Search Engine): MSFragger	m/z [Da] (by Search Engine): Sequest HT	DeltaM [ppm] (by Search Engine): Mascot	DeltaM [ppm] (by Search Engine): MS Amanda 2.0	DeltaM [ppm] (by Search Engine): MSFragger	DeltaM [ppm] (by Search Engine): Sequest HT	Deltam/z [Da] (by Search Engine): Mascot	Deltam/z [Da] (by Search Engine): MS Amanda 2.0	Deltam/z [Da] (by Search Engine): MSFragger	Deltam/z [Da] (by Search Engine): Sequest HT	RT [min] (by Search Engine): Mascot	RT [min] (by Search Engine): MS Amanda 2.0	RT [min] (by Search Engine): MSFragger	RT [min] (by Search Engine): Sequest HT	Percolator q-Value (by Search Engine): Mascot	Percolator q-Value (by Search Engine): MS Amanda 2.0	Percolator q-Value (by Search Engine): MSFragger	Percolator q-Value (by Search Engine): Sequest HT	Percolator PEP (by Search Engine): Mascot	Percolator PEP (by Search Engine): MS Amanda 2.0	Percolator PEP (by Search Engine): MSFragger	Percolator PEP (by Search Engine): Sequest HT	Amanda Score (by Search Engine): MS Amanda 2.0	Ions Score (by Search Engine): Mascot	XCorr (by Search Engine): Sequest HT	Top Apex RT [min]	MSFraggerScore (by Search Engine): MSFragger
	VQSDYETDFDTLKDVTSLVR	19		1.33044e-09	0.000827167	2	GFF27052.1	GFF27052.1 [39-58]		1	2331.14	67009.9	265508	142528	365511	246543	68331.2	421108	162498	136275	1	1	1	1	1	1	1	1	1		Peak Found	Peak Found	High	High	High	Peak Found	High	High	Peak Found	High	High	High	High	3	3	3	3	777.716	777.716	777.716	777.716	-0.85	-0.85	-0.85	-0.85	-0.00066	-0.00066	-0.00066	-0.00066	57.4444	57.4444	57.4444	57.4444	0.000496	0.0006693	0.0005043	0.0006246	3.982e-11	5.576e-09	1.74e-10	2.27e-12	401.62	90	3.41	57.75	9.93
	VQSDYETDFDTLK	21		5.8363e-05	0.000827167	2	GFF27052.1	GFF27052.1 [39-51]		0	1560.71	899884	610072	760465	888972	1.30733e+06	1.45697e+06		934716	612758	1	1	1	1	1	1		1	1		High	High	High	High	Peak Found	Peak Found	Not Found	High	High	High	High	High	High	2	2	2	2	780.858	780.856	780.856	780.858	1.2	-1.05	-1.05	1.2	0.00093	-0.00082	-0.00082	0.00093	45.3988	46.1415	46.1415	45.3988	0.000496	0.0005534	0.0004878	0.0006246	4.437e-05	2.779e-05	1.191e-05	1.5e-06	233.89	55	2.88	45.38	5.88
	ESVPGNEEVIDAITVGSEVLYRK	10		7.68505e-06	0.000827167	2	GFF27052.1	GFF27052.1 [103-125]		1	2504.29	425240	168811	202046	316784	951410	316945	502141	135084	159639	2	1	1	2	2	2	2	1	1		High	Peak Found	Peak Found	High	Peak Found	High	High	Peak Found	Peak Found	High	n/a	High	High	3		3	3	835.433		835.433	835.433	-1.38		-1.38	-1.38	-0.00115		-0.00115	-0.00115	60.0129		60.0129	60.0129	0.0004634		0.0004878	0.0004651	1.314e-06		9.047e-08	1.661e-06		46	2.63	59.9	7.98
	ESVPGNEEVIDAITVGSEVLYR	48		3.33526e-10	0.000827167	2	GFF27052.1	GFF27052.1 [103-124]		0	2376.19	446390	236521	340974	230611	241882	321493	413613	169398	222664	2	2	2	2	2	2	2	2	2		High	High	High	High	High	High	High	High	High	High	n/a	High	High	2		2	2	1188.6		1188.6	1188.6	0.38		0.13	0.38	0.00045		0.00016	0.00045	61.8087		63.8643	61.8087	0.0004634		0.0004878	0.0004651	2.28e-11		3.587e-12	1.384e-12		85	3.67	61.7	9.69
	GDNGEMQDETHWGAFTADR	66	1xOxidation [M6]	7.453e-06	0.000827167	2	GFF27052.1	GFF27052.1 [276-294]		0	2152.86	1.39466e+06	1.06409e+06	1.24865e+06	1.12967e+06	677541	1.0239e+06	797963	840898	664542	4	4	3	2	2	2	3	3	2		High	High	High	High	High	High	High	High	High	High	High	High	High	3	3	3	3	718.291	718.291	718.291	718.291	-1.24	-1.24	-1.24	-1.24	-0.00089	-0.00089	-0.00089	-0.00089	43.4787	43.4787	43.4787	43.4787	0.0006378	0.0007547	0.0006653	0.0008945	2.142e-07	2.276e-05	4.772e-06	9.469e-07	246.12	72	2.48	42.78	6.88
	GDNGEMQDETHWGAFTADRK	75	1xOxidation [M6]	0.00198245	0.000827167	2	GFF27052.1	GFF27052.1 [276-295]		1	2280.96	2.18864e+06	588049	1.743e+06	2.05614e+06	1.20924e+06	1.24571e+06	1.43232e+06	1.40294e+06	1.35885e+06	9	6	10	6	5	6	8	8	8		High	Peak Found	High	High	High	High	High	High	High	High	High	High	High	3	4	3	4	760.99	570.994	761.317	570.995	-0.43	-1.02	429.24	-0.15	-0.00033	-0.00058	0.32636	-9e-05	42.2956	40.275	41.4959	40.414	0.0004634	0.0006693	0.0006653	0.0006246	0.0003543	0.001363	0.0003972	0.0008943	165.27	34	1.42	40.75	4.28
	SLTPQALLAR	4		0.140357	0.00411598	2	GFF27052.1	GFF27052.1 [126-135]		0	1069.64				390009	138150	164770	284819	96316.2	64867.9				1	1	1	1	1	1		Not Found	Not Found	Not Found	Peak Found	Peak Found	High	Peak Found	Peak Found	Peak Found	High	High	High	High	2	2	2	2	535.322	535.322	535.322	535.322	-0.04	-0.04	-0.04	-0.04	-2e-05	-2e-05	-2e-05	-2e-05	49.4246	49.4246	49.4246	49.4246	0.000496	0.003821	0.001885	0.001027	0.02376	0.07918	0.03938	0.03349	125.29	23	0.86	49.11	2.98
KAF4204159.1	hypothetical protein CNMCM8927_007865 [Aspergillus lentulus]	13	225	5	5	0	503	55.4	5.17	1944	11912.1	268	75.71	0	35.642		3.90788e+06	2.99784e+06	2.32072e+06	9.97925e+06	6.55255e+06	4.19899e+06	3.13368e+06	1.91518e+06	1.62281e+06	5	5	4	5	5	5	5	4	5	High	High	High	High	High	High	High	High	High
	Sequence	# PSMs	Modifications	Qvality PEP	Qvality q-value	# Proteins	Master Protein Accessions	Positions in Master Proteins	Modifications in Master Proteins	# Missed Cleavages	Theo. MH+ [Da]	Abundance: F1: Sample	Abundance: F2: Sample	Abundance: F3: Sample	Abundance: F4: Sample	Abundance: F5: Sample	Abundance: F6: Sample	Abundance: F7: Sample	Abundance: F8: Sample	Abundance: F9: Sample	Abundances Count: F1: Sample	Abundances Count: F2: Sample	Abundances Count: F3: Sample	Abundances Count: F4: Sample	Abundances Count: F5: Sample	Abundances Count: F6: Sample	Abundances Count: F7: Sample	Abundances Count: F8: Sample	Abundances Count: F9: Sample	Quan Info	Found in Sample: [S1] F1: Sample	Found in Sample: [S2] F2: Sample	Found in Sample: [S3] F3: Sample	Found in Sample: [S4] F4: Sample	Found in Sample: [S5] F5: Sample	Found in Sample: [S6] F6: Sample	Found in Sample: [S7] F7: Sample	Found in Sample: [S8] F8: Sample	Found in Sample: [S9] F9: Sample	Confidence (by Search Engine): Mascot	Confidence (by Search Engine): MS Amanda 2.0	Confidence (by Search Engine): MSFragger	Confidence (by Search Engine): Sequest HT	Charge (by Search Engine): Mascot	Charge (by Search Engine): MS Amanda 2.0	Charge (by Search Engine): MSFragger	Charge (by Search Engine): Sequest HT	m/z [Da] (by Search Engine): Mascot	m/z [Da] (by Search Engine): MS Amanda 2.0	m/z [Da] (by Search Engine): MSFragger	m/z [Da] (by Search Engine): Sequest HT	DeltaM [ppm] (by Search Engine): Mascot	DeltaM [ppm] (by Search Engine): MS Amanda 2.0	DeltaM [ppm] (by Search Engine): MSFragger	DeltaM [ppm] (by Search Engine): Sequest HT	Deltam/z [Da] (by Search Engine): Mascot	Deltam/z [Da] (by Search Engine): MS Amanda 2.0	Deltam/z [Da] (by Search Engine): MSFragger	Deltam/z [Da] (by Search Engine): Sequest HT	RT [min] (by Search Engine): Mascot	RT [min] (by Search Engine): MS Amanda 2.0	RT [min] (by Search Engine): MSFragger	RT [min] (by Search Engine): Sequest HT	Percolator q-Value (by Search Engine): Mascot	Percolator q-Value (by Search Engine): MS Amanda 2.0	Percolator q-Value (by Search Engine): MSFragger	Percolator q-Value (by Search Engine): Sequest HT	Percolator PEP (by Search Engine): Mascot	Percolator PEP (by Search Engine): MS Amanda 2.0	Percolator PEP (by Search Engine): MSFragger	Percolator PEP (by Search Engine): Sequest HT	Amanda Score (by Search Engine): MS Amanda 2.0	Ions Score (by Search Engine): Mascot	XCorr (by Search Engine): Sequest HT	Top Apex RT [min]	MSFraggerScore (by Search Engine): MSFragger
	LSDLTGDQEYAK	24		0.00307927	0.000827167	1	KAF4204159.1	KAF4204159.1 [201-212]		0	1339.64	480241	382048	187060	509178	450145	156279	363250	96793.4	81547.8	1	1	1	1	1	1	1	1	1		High	High	High	High	Peak Found	Peak Found	High	High	Peak Found	High	High	High	High	2	2	2	2	670.324	670.324	670.324	670.323	1.74	2.14	2.14	0.91	0.00117	0.00143	0.00143	0.00061	32.9402	34.1518	34.1518	31.7495	0.000496	0.0005534	0.0004878	0.0008945	0.001134	0.001132	0.0005205	0.0002669	167.16	33	1.88	33.04	4.06
	LSDLTGDQEYAKLSQR	12		3.46291e-06	0.000827167	1	KAF4204159.1	KAF4204159.1 [201-216]		1	1823.91	471433	223049	328222	1.06583e+06	617593	773763	268889	261677	215712	1	1	1	1	1	1	1	1	1		Peak Found	Peak Found	Peak Found	High	High	High	Peak Found	Peak Found	Peak Found	High	High	High	High	3	3	3	3	608.643	608.643	608.643	608.643	0.39	0.39	0.39	0.82	0.00023	0.00023	0.00023	0.0005	42.3551	42.3551	42.3551	41.871	0.000496	0.0006693	0.0005043	0.0006246	2.138e-06	3.535e-06	5.906e-08	1.26e-06	314.69	44	2.55	42.05	8.7
	YAFPHDELLPISNSYGDSR	4		0.00229301	0.000827167	1	KAF4204159.1	KAF4204159.1 [50-68]		0	2181.02	30588.4	24960.5		82003.9	98449.3	74461.2	15578		12809.9	1	1		1	1	1	1		1		Peak Found	Peak Found	Not Found	Peak Found	Peak Found	High	Peak Found	Not Found	Peak Found	High	High	High	High	3	3	3	3	727.679	727.679	727.679	727.679	-0.83	-0.83	-0.83	-0.83	-0.00061	-0.00061	-0.00061	-0.00061	54.2808	54.2808	54.2808	54.2808	0.000496	0.0006693	0.0005043	0.0006246	0.0001477	0.0004007	0.001048	0.0002012	205.37	28	1.19	54.18	3.37
	TESGFAGLTDVNAVNGGNR	33		3.5817e-07	0.000827167	1	KAF4204159.1	KAF4204159.1 [435-453]		0	1878.89	58090.4	47235.5	59613.1	119269	52406.1	94792.1	48001.7	55557.1	40173.9	1	1	1	1	1	1	1	1	1		High	High	High	High	High	High	High	High	High	High	High	High	High	2	2	2	2	939.95	939.95	939.95	939.952	-0.23	-0.23	-0.23	1	-0.00022	-0.00022	-0.00022	0.00094	47.9884	47.9884	47.9884	47.3232	0.0004634	0.0005534	0.0004878	0.0006246	6.282e-09	2.654e-09	3.301e-09	6.236e-09	346.26	77	3.81	47.08	6.77
	SVPADQKEFYER	152		1.47436e-05	0.000827167	1	KAF4204159.1	KAF4204159.1 [375-386]		1	1468.71	2.86753e+06	2.32055e+06	1.74582e+06	8.20296e+06	5.33395e+06	3.09969e+06	2.43797e+06	1.50115e+06	1.27257e+06	4	4	3	3	3	3	4	3	2		High	High	High	High	High	High	High	High	High	High	High	High	High	2	2	3	3	734.857	734.857	490.24	490.24	-0.22	-0.22	0.06	0.06	-0.00016	-0.00016	3e-05	3e-05	31.9598	31.9598	33.0226	33.0226	0.0004634	0.0005534	0.0005043	0.0006246	1.055e-06	4.259e-06	3.497e-07	1.177e-06	260.49	72	2.55	32.54	4.71
XP_033413119.1	glucose-repressible gene protein [Aspergillus lentulus]	59	222	4	4	0	69	7.3	7.58	961	8717.63	175	33.24	0	30.432	Acetyl [N-Term]	1.33401e+07	1.18602e+07	5.74467e+06	1.11049e+07	1.22095e+07	3.44453e+06	1.156e+07	4.00073e+06	4.16597e+06	3	3	3	4	4	4	3	3	3	High	High	High	High	High	High	High	High	High
	Sequence	# PSMs	Modifications	Qvality PEP	Qvality q-value	# Proteins	Master Protein Accessions	Positions in Master Proteins	Modifications in Master Proteins	# Missed Cleavages	Theo. MH+ [Da]	Abundance: F1: Sample	Abundance: F2: Sample	Abundance: F3: Sample	Abundance: F4: Sample	Abundance: F5: Sample	Abundance: F6: Sample	Abundance: F7: Sample	Abundance: F8: Sample	Abundance: F9: Sample	Abundances Count: F1: Sample	Abundances Count: F2: Sample	Abundances Count: F3: Sample	Abundances Count: F4: Sample	Abundances Count: F5: Sample	Abundances Count: F6: Sample	Abundances Count: F7: Sample	Abundances Count: F8: Sample	Abundances Count: F9: Sample	Quan Info	Found in Sample: [S1] F1: Sample	Found in Sample: [S2] F2: Sample	Found in Sample: [S3] F3: Sample	Found in Sample: [S4] F4: Sample	Found in Sample: [S5] F5: Sample	Found in Sample: [S6] F6: Sample	Found in Sample: [S7] F7: Sample	Found in Sample: [S8] F8: Sample	Found in Sample: [S9] F9: Sample	Confidence (by Search Engine): Mascot	Confidence (by Search Engine): MS Amanda 2.0	Confidence (by Search Engine): MSFragger	Confidence (by Search Engine): Sequest HT	Charge (by Search Engine): Mascot	Charge (by Search Engine): MS Amanda 2.0	Charge (by Search Engine): MSFragger	Charge (by Search Engine): Sequest HT	m/z [Da] (by Search Engine): Mascot	m/z [Da] (by Search Engine): MS Amanda 2.0	m/z [Da] (by Search Engine): MSFragger	m/z [Da] (by Search Engine): Sequest HT	DeltaM [ppm] (by Search Engine): Mascot	DeltaM [ppm] (by Search Engine): MS Amanda 2.0	DeltaM [ppm] (by Search Engine): MSFragger	DeltaM [ppm] (by Search Engine): Sequest HT	Deltam/z [Da] (by Search Engine): Mascot	Deltam/z [Da] (by Search Engine): MS Amanda 2.0	Deltam/z [Da] (by Search Engine): MSFragger	Deltam/z [Da] (by Search Engine): Sequest HT	RT [min] (by Search Engine): Mascot	RT [min] (by Search Engine): MS Amanda 2.0	RT [min] (by Search Engine): MSFragger	RT [min] (by Search Engine): Sequest HT	Percolator q-Value (by Search Engine): Mascot	Percolator q-Value (by Search Engine): MS Amanda 2.0	Percolator q-Value (by Search Engine): MSFragger	Percolator q-Value (by Search Engine): Sequest HT	Percolator PEP (by Search Engine): Mascot	Percolator PEP (by Search Engine): MS Amanda 2.0	Percolator PEP (by Search Engine): MSFragger	Percolator PEP (by Search Engine): Sequest HT	Amanda Score (by Search Engine): MS Amanda 2.0	Ions Score (by Search Engine): Mascot	XCorr (by Search Engine): Sequest HT	Top Apex RT [min]	MSFraggerScore (by Search Engine): MSFragger
	MESIKQGANYVSESVQQALHGTSK	2	1xAcetyl [N-Term]; 1xOxidation [M1]	0.00045874	0.000827167	1	XP_033413119.1	XP_033413119.1 [1-24]	XP_033413119.1 1xAcetyl [N-Term]	1	2650.28				379591	56102.1	35971.3							1	1	1					Not Found	Not Found	Not Found	High	Peak Found	Peak Found	Not Found	Not Found	Not Found	High	n/a	High	n/a	3		3		884.098		884.098		0.74		0.74		0.00066		0.00066		53.714		53.714		0.000496		0.0005043		0.0001345		2.384e-05			34		54.02	6.38
	DSNAPIGTR	16		0.0208513	0.000827167	1	XP_033413119.1	XP_033413119.1 [33-41]		0	930.464	1.46367e+06	1.49693e+06	551877	1.77817e+06	1.55369e+06	522827	1147410	314688	293659	1	1	1	1	1	1	1	1	1		High	High	Peak Found	High	High	Peak Found	Peak Found	Peak Found	Peak Found	High	High	High	High	2	2	2	2	465.736	465.736	465.735	465.736	0.34	0.38	-0.33	0.38	0.00016	0.00018	-0.00015	0.00018	22.1207	22.3719	22.446	22.3719	0.0004634	0.0006693	0.0004878	0.0006246	0.002655	0.006526	0.002101	0.006055	147.99	48	1.14	22.48	3.39
	EVAKDSNAPIGTR	44		9.90439e-05	0.000827167	1	XP_033413119.1	XP_033413119.1 [29-41]		1	1357.71	964636	1.07246e+06	302480	744354	805049	214818	958526	252936	245588	2	2	2	2	2	2	2	2	2		High	High	High	High	High	High	High	Peak Found	High	High	High	High	High	2	2	2	2	679.356	679.356	679.359	679.359	-1.32	-1.32	2.26	2.26	-0.00089	-0.00089	0.00153	0.00153	22.5298	22.5298	22.915	22.915	0.0004634	0.0005534	0.0005043	0.0006246	4.645e-06	6.228e-06	8.351e-06	6.231e-06	259.03	70	1.92	23.05	4.93
	EANKEVAKDSNAPIGTR	160		7.30035e-08	0.000827167	1	XP_033413119.1	XP_033413119.1 [25-41]		2	1799.92	1.09118e+07	9.29078e+06	4.89031e+06	8.20282e+06	9.79463e+06	2.67092e+06	9.45411e+06	3.43311e+06	3.62673e+06	7	7	8	3	5	6	4	3	3		High	High	High	High	High	High	High	High	High	High	High	High	High	2	2	2	2	900.466	900.466	900.466	900.466	-0.38	-0.38	-0.38	0.05	-0.00034	-0.00034	-0.00034	5e-05	23.4957	23.4957	23.4957	22.5357	0.0004634	0.0005534	0.0004878	0.0008945	4.19e-08	2.255e-09	3.896e-09	6.337e-10	373.63	50	4	23.22	7.56
GAQ03556.1	actin, gamma [Aspergillus lentulus]	18	210	7	7	0	426	47	6.42	1288	9608.64	222	61.67	0	37.772		1.01952e+07	8.87675e+06	3.55734e+06	5.08223e+06	4.09464e+06	2.31962e+06	4.7956e+06	1.59042e+06	1.62483e+06	7	7	7	7	7	7	7	7	7	High	High	High	High	High	High	High	High	High	ALT_0877
	Sequence	# PSMs	Modifications	Qvality PEP	Qvality q-value	# Proteins	Master Protein Accessions	Positions in Master Proteins	Modifications in Master Proteins	# Missed Cleavages	Theo. MH+ [Da]	Abundance: F1: Sample	Abundance: F2: Sample	Abundance: F3: Sample	Abundance: F4: Sample	Abundance: F5: Sample	Abundance: F6: Sample	Abundance: F7: Sample	Abundance: F8: Sample	Abundance: F9: Sample	Abundances Count: F1: Sample	Abundances Count: F2: Sample	Abundances Count: F3: Sample	Abundances Count: F4: Sample	Abundances Count: F5: Sample	Abundances Count: F6: Sample	Abundances Count: F7: Sample	Abundances Count: F8: Sample	Abundances Count: F9: Sample	Quan Info	Found in Sample: [S1] F1: Sample	Found in Sample: [S2] F2: Sample	Found in Sample: [S3] F3: Sample	Found in Sample: [S4] F4: Sample	Found in Sample: [S5] F5: Sample	Found in Sample: [S6] F6: Sample	Found in Sample: [S7] F7: Sample	Found in Sample: [S8] F8: Sample	Found in Sample: [S9] F9: Sample	Confidence (by Search Engine): Mascot	Confidence (by Search Engine): MS Amanda 2.0	Confidence (by Search Engine): MSFragger	Confidence (by Search Engine): Sequest HT	Charge (by Search Engine): Mascot	Charge (by Search Engine): MS Amanda 2.0	Charge (by Search Engine): MSFragger	Charge (by Search Engine): Sequest HT	m/z [Da] (by Search Engine): Mascot	m/z [Da] (by Search Engine): MS Amanda 2.0	m/z [Da] (by Search Engine): MSFragger	m/z [Da] (by Search Engine): Sequest HT	DeltaM [ppm] (by Search Engine): Mascot	DeltaM [ppm] (by Search Engine): MS Amanda 2.0	DeltaM [ppm] (by Search Engine): MSFragger	DeltaM [ppm] (by Search Engine): Sequest HT	Deltam/z [Da] (by Search Engine): Mascot	Deltam/z [Da] (by Search Engine): MS Amanda 2.0	Deltam/z [Da] (by Search Engine): MSFragger	Deltam/z [Da] (by Search Engine): Sequest HT	RT [min] (by Search Engine): Mascot	RT [min] (by Search Engine): MS Amanda 2.0	RT [min] (by Search Engine): MSFragger	RT [min] (by Search Engine): Sequest HT	Percolator q-Value (by Search Engine): Mascot	Percolator q-Value (by Search Engine): MS Amanda 2.0	Percolator q-Value (by Search Engine): MSFragger	Percolator q-Value (by Search Engine): Sequest HT	Percolator PEP (by Search Engine): Mascot	Percolator PEP (by Search Engine): MS Amanda 2.0	Percolator PEP (by Search Engine): MSFragger	Percolator PEP (by Search Engine): Sequest HT	Amanda Score (by Search Engine): MS Amanda 2.0	Ions Score (by Search Engine): Mascot	XCorr (by Search Engine): Sequest HT	Top Apex RT [min]	MSFraggerScore (by Search Engine): MSFragger
	QEYDESGPSIVHR	23		0.00672116	0.000827167	3	GAQ03556.1	GAQ03556.1 [411-423]		0	1516.7	371535	178193	187024	434206	271440	143319	439284	167469	136970	1	1	1	1	1	1	1	1	1		Peak Found	High	Peak Found	High	High	Peak Found	High	High	High	High	High	High	High	3	3	3	3	506.24	506.24	506.24	506.24	1.54	2.57	1.54	1.54	0.00078	0.0013	0.00078	0.00078	31.4171	31.348	31.4171	31.4171	0.000496	0.0007547	0.0005043	0.0006246	0.003087	0.006082	0.001167	0.00119	151.74	45	2.09	31.04	4.05
	VAPEEHPVLLTEAPINPK	32		6.90307e-06	0.000827167	3	GAQ03556.1	GAQ03556.1 [147-164]		0	1954.06	144712	139208	219334	726454	513700	631871	365711	211797	343987	1	1	1	1	1	1	1	1	1		High	Peak Found	High	High	High	High	High	High	High	High	High	High	High	3	3	3	3	652.026	652.026	652.026	652.026	-0.6	-0.6	-0.6	-0.6	-0.00039	-0.00039	-0.00039	-0.00039	48.331	48.331	48.331	48.331	0.000496	0.0006693	0.0005043	0.0006246	1.085e-06	1.316e-06	1.379e-07	2.762e-06	290.56	47	3.33	48.39	6.4
	SYELPDGQVITIGNER	44		1.23416e-07	0.000827167	3	GAQ03556.1	GAQ03556.1 [290-305]		0	1790.89	896514	1.07487e+06	634545	948782	640226	709870	567782	391961	384371	2	2	2	2	2	2	2	2	2		High	High	High	High	High	High	High	High	High	High	High	High	High	2	2	2	2	895.949	895.949	895.949	895.949	-0.88	-0.88	-0.88	-0.88	-0.00079	-0.00079	-0.00079	-0.00079	52.3467	52.3467	52.3467	52.3467	0.0004634	0.0005534	0.0004878	0.0004651	2.58e-09	8.187e-08	4.968e-10	6.61e-08	352.27	86	3.02	52.7	8.66
	DSYVGDEAQSKR	44		8.24017e-05	0.000827167	3	GAQ03556.1	GAQ03556.1 [102-113]		1	1354.62	1.79685e+06	1.94116e+06	646673	782987	727221	219998	983039	243656	244244	2	2	2	2	2	2	2	2	2		High	High	High	High	High	Peak Found	High	Peak Found	Peak Found	High	High	High	High	2	2	2	2	677.816	677.815	677.815	677.815	1.42	0.18	0.18	-0.04	0.00096	0.00012	0.00012	-3e-05	21.615	22.0426	22.0426	21.8829	0.0004634	0.0005534	0.0004878	0.0006246	3.748e-06	1.529e-05	9.83e-06	1.499e-05	251.79	66	1.85	22.05	5.07
	AGFAGDDAPR	44		0.00661915	0.000827167	3	GAQ03556.1	GAQ03556.1 [46-55]		0	976.448	3.67387e+06	2.9405e+06	993161	1.02529e+06	922626	273840	1054678	277585	250100	1	1	1	1	1	1	1	1	1		High	High	High	High	High	Peak Found	High	High	High	High	High	High	High	2	2	2	2	488.728	488.728	488.728	488.728	-0.09	1.41	1.41	-0.09	-4e-05	0.00069	0.00069	-4e-05	26.0983	26.6727	26.6727	26.0983	0.000496	0.0005534	0.0004878	0.0006246	0.0005751	0.002419	0.0004546	0.0008464	170.61	57	1.8	26.07	3.75
	DSYVGDEAQSK	8		0.0435526	0.00159979	3	GAQ03556.1	GAQ03556.1 [102-112]		0	1198.52	572308	536609	193980	273358	232897	72787.7	212803	54584.5	53109.6	1	1	1	1	1	1	1	1	1		Peak Found	Peak Found	Peak Found	Peak Found	High	Peak Found	High	Peak Found	Peak Found	High	High	High	High	2	2	2	2	599.765	599.765	599.765	599.765	0.87	0.87	0.87	0.87	0.00052	0.00052	0.00052	0.00052	22.422	22.422	22.422	22.422	0.001842	0.001232	0.0005043	0.0006246	0.04812	0.02461	0.01522	0.006145	119.28	20	1.49	22.48	3.27
	IIAPPER	15		0.0777695	0.00213048	3	GAQ03556.1	GAQ03556.1 [380-386]		0	795.472	2.73937e+06	2066208	682627	891155	786534	267934	1.17231e+06	243373	212052	1	1	1	1	1	1	1	1	1		High	High	High	Peak Found	High	High	Peak Found	Peak Found	Peak Found	High	High	High	High	2	2	2	2	398.24	398.24	398.24	398.24	1.2	1.2	1.2	1.2	0.00048	0.00048	0.00048	0.00048	28.9141	28.9141	28.9141	28.9141	0.000496	0.001232	0.001885	0.001027	0.01119	0.03062	0.03423	0.02671	159.48	41	1.47	28.73	3.07
GAQ06014.1	laccase-1 [Aspergillus lentulus]	15	198	9	9	0	574	63.9	5.53	786	7593.34	172	27.68	0	35.873		7.51846e+06	6.26481e+06	6.42765e+06	1.53857e+07	1.00471e+07	8.34146e+06	4.87171e+06	4.13145e+06	3.57164e+06	7	7	7	8	8	8	8	7	7	High	High	High	High	High	High	High	High	High	ALT_3335
	Sequence	# PSMs	Modifications	Qvality PEP	Qvality q-value	# Proteins	Master Protein Accessions	Positions in Master Proteins	Modifications in Master Proteins	# Missed Cleavages	Theo. MH+ [Da]	Abundance: F1: Sample	Abundance: F2: Sample	Abundance: F3: Sample	Abundance: F4: Sample	Abundance: F5: Sample	Abundance: F6: Sample	Abundance: F7: Sample	Abundance: F8: Sample	Abundance: F9: Sample	Abundances Count: F1: Sample	Abundances Count: F2: Sample	Abundances Count: F3: Sample	Abundances Count: F4: Sample	Abundances Count: F5: Sample	Abundances Count: F6: Sample	Abundances Count: F7: Sample	Abundances Count: F8: Sample	Abundances Count: F9: Sample	Quan Info	Found in Sample: [S1] F1: Sample	Found in Sample: [S2] F2: Sample	Found in Sample: [S3] F3: Sample	Found in Sample: [S4] F4: Sample	Found in Sample: [S5] F5: Sample	Found in Sample: [S6] F6: Sample	Found in Sample: [S7] F7: Sample	Found in Sample: [S8] F8: Sample	Found in Sample: [S9] F9: Sample	Confidence (by Search Engine): Mascot	Confidence (by Search Engine): MS Amanda 2.0	Confidence (by Search Engine): MSFragger	Confidence (by Search Engine): Sequest HT	Charge (by Search Engine): Mascot	Charge (by Search Engine): MS Amanda 2.0	Charge (by Search Engine): MSFragger	Charge (by Search Engine): Sequest HT	m/z [Da] (by Search Engine): Mascot	m/z [Da] (by Search Engine): MS Amanda 2.0	m/z [Da] (by Search Engine): MSFragger	m/z [Da] (by Search Engine): Sequest HT	DeltaM [ppm] (by Search Engine): Mascot	DeltaM [ppm] (by Search Engine): MS Amanda 2.0	DeltaM [ppm] (by Search Engine): MSFragger	DeltaM [ppm] (by Search Engine): Sequest HT	Deltam/z [Da] (by Search Engine): Mascot	Deltam/z [Da] (by Search Engine): MS Amanda 2.0	Deltam/z [Da] (by Search Engine): MSFragger	Deltam/z [Da] (by Search Engine): Sequest HT	RT [min] (by Search Engine): Mascot	RT [min] (by Search Engine): MS Amanda 2.0	RT [min] (by Search Engine): MSFragger	RT [min] (by Search Engine): Sequest HT	Percolator q-Value (by Search Engine): Mascot	Percolator q-Value (by Search Engine): MS Amanda 2.0	Percolator q-Value (by Search Engine): MSFragger	Percolator q-Value (by Search Engine): Sequest HT	Percolator PEP (by Search Engine): Mascot	Percolator PEP (by Search Engine): MS Amanda 2.0	Percolator PEP (by Search Engine): MSFragger	Percolator PEP (by Search Engine): Sequest HT	Amanda Score (by Search Engine): MS Amanda 2.0	Ions Score (by Search Engine): Mascot	XCorr (by Search Engine): Sequest HT	Top Apex RT [min]	MSFraggerScore (by Search Engine): MSFragger
	LVMLSDWDHLTGEEYMK	12	1xOxidation [M3]	0.002941	0.000827167	3	GAQ06014.1	GAQ06014.1 [155-171]		0	2082.95	70117.5	210898	225866	69170.8	206886	65187	61575.3			1	1	1	1	1	1	1				Peak Found	Peak Found	High	Peak Found	High	High	Peak Found	Not Found	Not Found	High	High	High	High	3	3	3	3	694.987	694.987	694.987	694.987	-1.76	-1.76	-1.76	-1.76	-0.00122	-0.00122	-0.00122	-0.00122	55.646	55.646	55.646	55.646	0.000496	0.0006693	0.0005043	0.0006246	0.0002781	0.0009447	0.0002335	0.0003137	174.96	40	1.6	55.62	4.63
	TPIYRDTFTTSPR	38		0.000305599	0.000827167	3	GAQ06014.1	GAQ06014.1 [509-521]		1	1554.79	722298	388100	516466	1.32287e+06	711823	931916	578355	477923	225694	3	3	2	3	2	2	3	2	1		High	Peak Found	High	High	High	High	High	High	High	High	High	High	High	3	3	3	3	518.935	518.935	518.935	518.935	-0.22	-0.22	-0.22	-0.22	-0.00012	-0.00012	-0.00012	-0.00012	40.8113	40.8113	40.8113	40.8113	0.000496	0.0006693	0.0005043	0.0006246	5.464e-05	0.0005514	1.447e-05	0.0001834	236.54	32	3.03	41.39	5.92
	YIEPQLAHSVK	50		0.00136199	0.000827167	3	GAQ06014.1	GAQ06014.1 [299-309]		0	1284.69	1.54715e+06	1.30255e+06	1.50866e+06	3.43658e+06	2.17608e+06	1.60929e+06	1.10478e+06	769032	675043	6	5	5	4	3	4	7	4	4		High	High	High	High	High	High	High	Peak Found	Peak Found	High	High	High	High	2	2	2	2	642.851	642.851	642.851	642.851	-0.03	-0.03	-0.03	-0.03	-2e-05	-2e-05	-2e-05	-2e-05	37.9734	37.9734	37.9734	37.9734	0.000496	0.0006693	0.0005043	0.0006246	7.842e-05	0.00118	0.0003589	0.0004773	214.88	53	1.63	38.43	4.49
	VLVVSIDEHPMYVYEVDGR	20	1xOxidation [M11]	0.00241929	0.000827167	3	GAQ06014.1	GAQ06014.1 [280-298]		0	2236.1	75588.5	130938	120151	263950	184522	139746	80531.9	96986	62797.8	1	1	1	1	1	1	1	2	1		High	High	High	High	High	High	Peak Found	Peak Found	Peak Found	High	High	High	High	3	3	3	3	746.037	746.037	746.037	746.037	0.48	0.48	0.48	0.48	0.00036	0.00036	0.00036	0.00036	52.6612	52.6612	52.6612	52.6612	0.000496	0.0006693	0.0005043	0.0006246	0.0001577	0.0001668	0.0007119	0.001492	199.56	40	1.56	52.71	4.04
	DSPFSMISNDPADIEAMK	4	2xOxidation [M6; M17]	0.000281969	0.000827167	3	GAQ06014.1	GAQ06014.1 [130-147]		0	1999.86																			No Quan Values	Not Found	Not Found	Not Found	High	Not Found	Not Found	Not Found	Not Found	Not Found	High	High	High	High	2	2	2	2	1000.43	1000.43	1000.43	1000.43	0.1	0.1	0.1	0.1	0.0001	0.0001	0.0001	0.0001	48.4033	48.4033	48.4033	48.4033	0.000496	0.0006693	0.0005043	0.001027	0.01125	5.924e-06	0.007269	0.008988	320.13	28	1.17		3.69
	DSPFSMISNDPADIEAMKR	4	2xOxidation [M6; M17]	0.00331159	0.000827167	3	GAQ06014.1	GAQ06014.1 [130-148]		1	2155.96				1.39408e+06	1.04858e+06	1.44381e+06	302866	391140	427591				1	1	1	1	1	1		Not Found	Not Found	Not Found	Peak Found	Peak Found	High	Peak Found	Peak Found	Peak Found	High	High	High	High	3	3	3	3	719.326	719.326	719.326	719.326	-0.48	-0.48	-0.48	-0.48	-0.00034	-0.00034	-0.00034	-0.00034	46.4415	46.4415	46.4415	46.4415	0.000496	0.0006693	0.0005043	0.0006246	0.001217	0.0001447	0.0004933	0.003202	297.35	34	2.42	46.21	6.43
	GETWTAIR	60		0.0404028	0.000827167	3	GAQ06014.1	GAQ06014.1 [522-529]		0	933.479	4.42453e+06	3.71447e+06	3.82652e+06	8237887	5.23554e+06	3.82308e+06	2.5279e+06	2.27141e+06	2.07625e+06	2	2	2	1	1	1	2	2	1		High	High	High	High	High	High	High	High	High	High	High	High	High	2	2	2	2	467.243	467.243	467.243	467.243	-0.3	-0.27	-0.12	-0.12	-0.00014	-0.00013	-6e-05	-6e-05	41.5718	41.7287	42.1438	42.1438	0.000496	0.0005534	0.0004878	0.0004651	0.006861	0.02277	0.01059	0.02033	195.86	47	1.99	41.09	3.24
	DTFTTSPRGETWTAIR	3		0.0972216	0.00213048	3	GAQ06014.1	GAQ06014.1 [514-529]		1	1838.9	141911	111613	79726.7	339444	185783	235714	67290.9	74339	57052.2	1	1	1	1	1	1	1	1	1		Peak Found	Peak Found	Peak Found	High	Peak Found	Peak Found	Peak Found	Peak Found	Peak Found	High	High	n/a	High	3	3		3	613.641	613.641		613.641	3.07	3.07		3.07	0.00188	0.00188		0.00188	46.8876	46.8876		46.8876	0.000496	0.002864		0.004065	0.01487	0.05961		0.0905	116	7	1	47.55
	DTFTTSPR	7		0.0792122	0.00213048	3	GAQ06014.1	GAQ06014.1 [514-521]		0	924.442	536863	406248	150254	321686	297847	92715.6	148405	50615.8	47216.6	1	1	1	1	1	1	1	1	1		High	High	Peak Found	Peak Found	Peak Found	Peak Found	Peak Found	Peak Found	Peak Found	High	High	High	High	2	2	2	2	462.725	462.725	462.725	462.725	0.36	0.36	0.36	1.07	0.00016	0.00016	0.00016	0.00049	26.0358	26.0358	26.0358	25.202	0.005257	0.001638	0.0004878	0.001597	0.1062	0.03113	0.01082	0.0681	142.39	22	1.57	25.58	3.62
GFF30767.1	40S ribosomal protein S3, putative [Aspergillus lentulus]	38	191	10	10	0	266	29.2	9.1	1012	8686.84	288	106.39	0	61.111	Acetyl [N-Term]; Met-loss+Acetyl [N-Term]	1.38188e+07	7.23456e+06	9.05512e+06	9.74233e+06	6.77227e+06	7.85359e+06	7.99707e+06	5.7297e+06	5.85002e+06	9	9	8	10	10	8	10	8	6	High	High	High	High	High	High	High	High	High
	Sequence	# PSMs	Modifications	Qvality PEP	Qvality q-value	# Proteins	Master Protein Accessions	Positions in Master Proteins	Modifications in Master Proteins	# Missed Cleavages	Theo. MH+ [Da]	Abundance: F1: Sample	Abundance: F2: Sample	Abundance: F3: Sample	Abundance: F4: Sample	Abundance: F5: Sample	Abundance: F6: Sample	Abundance: F7: Sample	Abundance: F8: Sample	Abundance: F9: Sample	Abundances Count: F1: Sample	Abundances Count: F2: Sample	Abundances Count: F3: Sample	Abundances Count: F4: Sample	Abundances Count: F5: Sample	Abundances Count: F6: Sample	Abundances Count: F7: Sample	Abundances Count: F8: Sample	Abundances Count: F9: Sample	Quan Info	Found in Sample: [S1] F1: Sample	Found in Sample: [S2] F2: Sample	Found in Sample: [S3] F3: Sample	Found in Sample: [S4] F4: Sample	Found in Sample: [S5] F5: Sample	Found in Sample: [S6] F6: Sample	Found in Sample: [S7] F7: Sample	Found in Sample: [S8] F8: Sample	Found in Sample: [S9] F9: Sample	Confidence (by Search Engine): Mascot	Confidence (by Search Engine): MS Amanda 2.0	Confidence (by Search Engine): MSFragger	Confidence (by Search Engine): Sequest HT	Charge (by Search Engine): Mascot	Charge (by Search Engine): MS Amanda 2.0	Charge (by Search Engine): MSFragger	Charge (by Search Engine): Sequest HT	m/z [Da] (by Search Engine): Mascot	m/z [Da] (by Search Engine): MS Amanda 2.0	m/z [Da] (by Search Engine): MSFragger	m/z [Da] (by Search Engine): Sequest HT	DeltaM [ppm] (by Search Engine): Mascot	DeltaM [ppm] (by Search Engine): MS Amanda 2.0	DeltaM [ppm] (by Search Engine): MSFragger	DeltaM [ppm] (by Search Engine): Sequest HT	Deltam/z [Da] (by Search Engine): Mascot	Deltam/z [Da] (by Search Engine): MS Amanda 2.0	Deltam/z [Da] (by Search Engine): MSFragger	Deltam/z [Da] (by Search Engine): Sequest HT	RT [min] (by Search Engine): Mascot	RT [min] (by Search Engine): MS Amanda 2.0	RT [min] (by Search Engine): MSFragger	RT [min] (by Search Engine): Sequest HT	Percolator q-Value (by Search Engine): Mascot	Percolator q-Value (by Search Engine): MS Amanda 2.0	Percolator q-Value (by Search Engine): MSFragger	Percolator q-Value (by Search Engine): Sequest HT	Percolator PEP (by Search Engine): Mascot	Percolator PEP (by Search Engine): MS Amanda 2.0	Percolator PEP (by Search Engine): MSFragger	Percolator PEP (by Search Engine): Sequest HT	Amanda Score (by Search Engine): MS Amanda 2.0	Ions Score (by Search Engine): Mascot	XCorr (by Search Engine): Sequest HT	Top Apex RT [min]	MSFraggerScore (by Search Engine): MSFragger
	LAEQQAAEGQEGAGAEAYAQE	6		0.00565857	0.000827167	1	GFF30767.1	GFF30767.1 [246-266]		0	2120.94	184586			152417	81578.7	57084.2	246013	73291.9		1			1	1	1	1	1			High	Not Found	Not Found	Peak Found	Peak Found	Peak Found	High	Peak Found	Not Found	High	n/a	High	High	2		2	2	1060.97		1060.97	1060.97	1.42		1.42	1.42	0.00151		0.00151	0.00151	35.6434		35.6434	35.6434	0.0004634		0.0004878	0.0004651	0.0005633		0.0004317	0.0008009		17	1.61	36.01	4.86
	VTPTVTDIIIR	12		0.000581768	0.000827167	1	GFF30767.1	GFF30767.1 [44-54]		0	1227.73	591910	390751	509444	673327	539845	389403	463153	272058	265196	1	1	1	1	1	1	1	1	1		Peak Found	Peak Found	High	High	High	Peak Found	Peak Found	Peak Found	Peak Found	High	High	High	High	2	2	2	2	614.368	614.369	614.369	614.369	-1.2	0.01	0.01	0.01	-0.00073	0	0	0	53.5785	52.0152	52.0152	52.0152	0.0004634	0.0006693	0.0005043	0.0006246	0.0006665	0.0007386	3.706e-05	2.69e-05	260.6	37	2.9	51.76	5.21
	TLPDSVTIIEPK	48		8.52935e-05	0.000827167	1	GFF30767.1	GFF30767.1 [206-217]		0	1312.74	6.86647e+06	2.30875e+06	4914111	4425591	3121991	4405635	4.31578e+06	3.7948e+06	4.20762e+06	2	1	1	1	1	1	1	1	1		High	High	High	High	High	High	High	High	High	High	High	High	High	2	2	2	2	656.871	656.872	656.871	656.872	-0.43	0.37	-0.27	0.37	-0.00028	0.00024	-0.00018	0.00024	49.9478	48.7642	50.6227	48.7642	0.0004634	0.0005534	0.0004878	0.0004651	6.842e-06	4.548e-06	2.177e-06	4.13e-06	276.8	49	1.93	48.71	5.6
	ELAEEGYSGVEVR	28		3.37125e-06	0.000827167	1	GFF30767.1	GFF30767.1 [31-43]		0	1437.69	646789	461456	525082	863150	667420	373247	456097	388701	405113	1	1	1	1	1	1	1	1	1		High	High	High	High	High	Peak Found	Peak Found	High	High	High	High	High	High	2	2	2	2	719.348	719.348	719.346	719.347	2.54	2.54	-0.38	0.42	0.00183	0.00183	-0.00027	0.0003	40.9861	40.9861	40.4484	40.0023	0.0004634	0.0005534	0.0006653	0.0006246	4.995e-06	2.439e-05	3.794e-07	5.526e-06	238.81	75	2.83	40.1	9.06
	ALAAQQLAEQQRLAEQQAAEGQEGAGAEAYAQE	27		4.9724e-09	0.000827167	1	GFF30767.1	GFF30767.1 [234-266]		1	3428.63	565696	500374	688217	1.09152e+06	975941	889603	969909	547417	406386	2	2	3	2	2	2	2	2	2		High	High	High	High	Peak Found	Peak Found	High	High	High	High	n/a	High	High	3		3	3	1143.55		1143.54	1143.54	-0.12		-3.87	-3.87	-0.00014		-0.00443	-0.00443	47.4364		48.9965	48.9965	0.0006378		0.0004878	0.0004651	4.006e-10		8.681e-12	2.009e-10		39	5.27	48.06	11.64
	AGPQKTLPDSVTIIEPKEEQPVLQPMSQDYGAK	3	1xOxidation [M26]	6.39858e-05	0.000827167	1	GFF30767.1	GFF30767.1 [201-233]		2	3610.83		54451.7		226692	58584.1	136465	38955.5	55352.1	45685.3		1		1	1	1	1	1	1		Not Found	Peak Found	Not Found	High	Peak Found	Peak Found	Peak Found	Peak Found	Peak Found	High	n/a	High	High	4		4	4	903.463		903.463	903.463	-0.72		-0.72	-0.72	-0.00065		-0.00065	-0.00065	48.6534		48.6534	48.6534	0.000496		0.0005043	0.0006246	2.524e-06		2.121e-06	1.143e-05		25	3.14	49.15	7.63
	AGPQKTLPDSVTIIEPK	60		2.10893e-08	0.000827167	1	GFF30767.1	GFF30767.1 [201-217]		1	1794	4.18309e+06	2.99349e+06	2.20292e+06	2.07281e+06	1.16821e+06	1.54917e+06	1.27434e+06	579084	520023	4	2	3	2	2	2	2	2	2		High	High	High	High	High	High	High	High	High	High	High	High	High	2	2	2	2	897.503	897.503	897.503	897.503	-1.02	-1.02	-1.02	-1.02	-0.00092	-0.00092	-0.00092	-0.00092	48.6957	48.6957	48.6957	48.6957	0.0004634	0.0005534	0.0004878	0.0004651	2.004e-08	7.8e-11	2.411e-10	5.666e-10	438.02	45	3.93	46.56	9.1
	TLPDSVTIIEPKEEQPVLQPMSQDYGAK	3	1xOxidation [M21]	0.0766334	0.00213048	1	GFF30767.1	GFF30767.1 [206-233]		1	3129.57	34237.3	43330.6	33336.6	92913.9	29568.1	52992.1	30614.9	18992.2		1	1	1	1	1	1	1	1			Peak Found	Peak Found	Peak Found	High	Peak Found	Peak Found	Peak Found	Peak Found	Not Found	High	n/a	High	High	3		3	3	1043.86		1043.86	1043.86	-3.3		-3.3	-3.3	-0.00344		-0.00344	-0.00344	50.6829		50.6829	50.6829	0.000496		0.0005043	0.004885	0.01102		0.02106	0.1068		12	1.65	51.01	3.74
	AAVQGAISKR	3	1xAcetyl [N-Term]	0.0686065	0.00213048	1	GFF30767.1	GFF30767.1 [2-11]	GFF30767.1 1xAcetyl [N-Term]	1	1042.6	373006	240979	91006.4	71955.9	64567.5		101105			1	1	1	1	1		1				Peak Found	High	Peak Found	Peak Found	Peak Found	Not Found	Peak Found	Not Found	Not Found	High	High	High	n/a	2	2	2		521.804	521.804	521.804		0.49	0.49	0.49		0.00026	0.00026	0.00026		32.6855	32.6855	32.6855		0.0004634	0.0005534	0.001724		0.01112	0.02042	0.04729		152.6	22		31.56	3.27
	MAAVQGAISKR	1	1xMet-loss+Acetyl [N-Term]	0.138869	0.00411598	1	GFF30767.1	GFF30767.1 [1-11]	GFF30767.1 1xMet-loss+Acetyl [N-Term]	1	1042.6	373006	240979	91006.4	71955.9	64567.5		101105			1	1	1	1	1		1				Peak Found	High	Peak Found	Peak Found	Peak Found	Not Found	Peak Found	Not Found	Not Found	n/a	n/a	n/a	High				2				521.804				0.49				0.00026				32.6855				0.0004651				0.03228			1.54	31.56
GAQ11950.1	beta-hexosaminidase 1 [Aspergillus lentulus]	5	187	4	4	0	832	93.3	7.55	864	7435.44	184	28.31	0	33.71		3.65728e+06	2.39526e+06	3.07395e+06	1.34205e+07	7.46765e+06	1.05834e+07	2.21561e+06	2.19559e+06	2.41224e+06	4	4	4	5	6	6	3	6	5	High	High	High	High	High	High	High	High	High	ALT_9271
	Sequence	# PSMs	Modifications	Qvality PEP	Qvality q-value	# Proteins	Master Protein Accessions	Positions in Master Proteins	Modifications in Master Proteins	# Missed Cleavages	Theo. MH+ [Da]	Abundance: F1: Sample	Abundance: F2: Sample	Abundance: F3: Sample	Abundance: F4: Sample	Abundance: F5: Sample	Abundance: F6: Sample	Abundance: F7: Sample	Abundance: F8: Sample	Abundance: F9: Sample	Abundances Count: F1: Sample	Abundances Count: F2: Sample	Abundances Count: F3: Sample	Abundances Count: F4: Sample	Abundances Count: F5: Sample	Abundances Count: F6: Sample	Abundances Count: F7: Sample	Abundances Count: F8: Sample	Abundances Count: F9: Sample	Quan Info	Found in Sample: [S1] F1: Sample	Found in Sample: [S2] F2: Sample	Found in Sample: [S3] F3: Sample	Found in Sample: [S4] F4: Sample	Found in Sample: [S5] F5: Sample	Found in Sample: [S6] F6: Sample	Found in Sample: [S7] F7: Sample	Found in Sample: [S8] F8: Sample	Found in Sample: [S9] F9: Sample	Confidence (by Search Engine): Mascot	Confidence (by Search Engine): MS Amanda 2.0	Confidence (by Search Engine): MSFragger	Confidence (by Search Engine): Sequest HT	Charge (by Search Engine): Mascot	Charge (by Search Engine): MS Amanda 2.0	Charge (by Search Engine): MSFragger	Charge (by Search Engine): Sequest HT	m/z [Da] (by Search Engine): Mascot	m/z [Da] (by Search Engine): MS Amanda 2.0	m/z [Da] (by Search Engine): MSFragger	m/z [Da] (by Search Engine): Sequest HT	DeltaM [ppm] (by Search Engine): Mascot	DeltaM [ppm] (by Search Engine): MS Amanda 2.0	DeltaM [ppm] (by Search Engine): MSFragger	DeltaM [ppm] (by Search Engine): Sequest HT	Deltam/z [Da] (by Search Engine): Mascot	Deltam/z [Da] (by Search Engine): MS Amanda 2.0	Deltam/z [Da] (by Search Engine): MSFragger	Deltam/z [Da] (by Search Engine): Sequest HT	RT [min] (by Search Engine): Mascot	RT [min] (by Search Engine): MS Amanda 2.0	RT [min] (by Search Engine): MSFragger	RT [min] (by Search Engine): Sequest HT	Percolator q-Value (by Search Engine): Mascot	Percolator q-Value (by Search Engine): MS Amanda 2.0	Percolator q-Value (by Search Engine): MSFragger	Percolator q-Value (by Search Engine): Sequest HT	Percolator PEP (by Search Engine): Mascot	Percolator PEP (by Search Engine): MS Amanda 2.0	Percolator PEP (by Search Engine): MSFragger	Percolator PEP (by Search Engine): Sequest HT	Amanda Score (by Search Engine): MS Amanda 2.0	Ions Score (by Search Engine): Mascot	XCorr (by Search Engine): Sequest HT	Top Apex RT [min]	MSFraggerScore (by Search Engine): MSFragger
	VIPEVDMPSHSSSGWKQADPK	6		0.0389123	0.000827167	5	GAQ11950.1	GAQ11950.1 [498-518]		1	2295.11					359802	490354		75329.6						1	1		1			Not Found	Not Found	Not Found	Not Found	High	High	Not Found	Peak Found	Not Found	High	n/a	High	High	3		3	3	765.707		765.708	765.707	-0.16		1.45	-0.16	-0.00012		0.00111	-0.00012	43.783		43.668	43.783	0.000496		0.0005043	0.0006246	0.005167		0.005673	0.007486		5	1.49	43.66	3.49
	VIPEVDMPSHSSSGWK	119	1xOxidation [M7]	2.81554e-06	0.000827167	5	GAQ11950.1	GAQ11950.1 [498-513]		0	1771.83	1.44249e+06	1.22863e+06	1.76106e+06	9.0033e+06	3.88888e+06	5.85882e+06	1.11121e+06	955535	1.54702e+06	2	5	4	9	6	8	3	2	8		High	High	High	High	High	High	High	High	Peak Found	High	High	High	High	3	3	3	3	591.283	591.283	591.283	591.282	0.7	0.7	0.7	0.39	0.00041	0.00041	0.00041	0.00023	40.2703	40.2703	40.2703	41.0509	0.000496	0.0006693	0.0005043	0.0006246	4.307e-06	1.514e-08	5.698e-07	3.779e-06	419.19	63	2.5	39.81	5.24
	VIPEVDMPSHSSSGWK	47		2.08802e-06	0.000827167	5	GAQ11950.1	GAQ11950.1 [498-513]		0	1755.84	1.25358e+06	920188	838926	2.07001e+06	1.67659e+06	2.73675e+06	970512	701572	579170	5	3	4	2	3	2	4	4	4		Peak Found	High	High	High	High	High	High	High	High	High	High	High	High	2	2	2	2	878.424	878.424	878.424	878.424	2.14	2.14	2.14	2.14	0.00188	0.00188	0.00188	0.00188	45.4475	45.4475	45.4475	45.4475	0.000496	0.0006693	0.0005043	0.0006246	7.04e-07	4.887e-06	3.176e-08	3.286e-08	319.17	71	2.52	45.5	8.31
	EGSNTIQITAK	4		0.0253972	0.000827167	5	GAQ11950.1	GAQ11950.1 [366-376]		0	1161.61	265977	168411	73411.2	178442	178799	67603.3	133895	31086.4	29293.2	1	1	1	1	1	1	1	1	1		Peak Found	Peak Found	Peak Found	Peak Found	High	Peak Found	Peak Found	Peak Found	Peak Found	High	High	High	High	2	2	2	2	581.309	581.309	581.309	581.309	0.04	0.04	0.04	0.04	2e-05	2e-05	2e-05	2e-05	30.5093	30.5093	30.5093	30.5093	0.000496	0.0006693	0.0005043	0.0006246	0.01196	0.01742	0.005412	0.003095	148.13	16	1.48	30.27	3.68
	AHPEMVKDAYSVR	6	1xOxidation [M5]	0.076916	0.00213048	5	GAQ11950.1	GAQ11950.1 [464-476]		1	1518.74				250190	179938	98481.7		29483.3	19690.6				1	1	1		1	1		Not Found	Not Found	Not Found	High	High	Peak Found	Not Found	Peak Found	Peak Found	High	High	High	High	3	3	3	3	506.917	506.917	506.917	506.917	0.64	0.64	0.64	0.64	0.00033	0.00033	0.00033	0.00033	27.4263	27.4263	27.4263	27.4263	0.000496	0.003821	0.00257	0.004065	0.01107	0.0799	0.08602	0.09329	117.69	20	0.99	27.17	2.61
	VIPEVDMPSHSSSGWKQADPK	5	1xOxidation [M7]	0.0582806	0.00213048	5	GAQ11950.1	GAQ11950.1 [498-518]		1	2311.1	695232	78034.4	400553	1.91853e+06	1.18365e+06	1.33138e+06		402587	237059	2	1	2	2	2	2		2	1		Peak Found	Peak Found	Peak Found	High	High	Peak Found	Not Found	Peak Found	Peak Found	High	n/a	High	Medium	3		3	4	771.039		771.039	578.532	0.31		0.31	0.83	0.00024		0.00024	0.00048	38.3		38.3	39.1914	0.000496		0.0005043	0.0268	0.007818		0.01058	0.3195		11	1.29	38.77	2.95
KAF4200660.1	hypothetical protein CNMCM8927_002756 [Aspergillus lentulus]	18	186	10	2	7	1001	104.8	5.4	901	6348.99	260	90.95	0	56.867		5.81741e+06	5.10495e+06	3.17044e+06	1.26427e+07	1.00419e+07	5.7809e+06	1.0436e+07	4.68428e+06	4.64561e+06	8	6	6	9	9	9	9	9	9	High	Peak Found	High	High	High	High	Peak Found	Peak Found	High
	Sequence	# PSMs	Modifications	Qvality PEP	Qvality q-value	# Proteins	Master Protein Accessions	Positions in Master Proteins	Modifications in Master Proteins	# Missed Cleavages	Theo. MH+ [Da]	Abundance: F1: Sample	Abundance: F2: Sample	Abundance: F3: Sample	Abundance: F4: Sample	Abundance: F5: Sample	Abundance: F6: Sample	Abundance: F7: Sample	Abundance: F8: Sample	Abundance: F9: Sample	Abundances Count: F1: Sample	Abundances Count: F2: Sample	Abundances Count: F3: Sample	Abundances Count: F4: Sample	Abundances Count: F5: Sample	Abundances Count: F6: Sample	Abundances Count: F7: Sample	Abundances Count: F8: Sample	Abundances Count: F9: Sample	Quan Info	Found in Sample: [S1] F1: Sample	Found in Sample: [S2] F2: Sample	Found in Sample: [S3] F3: Sample	Found in Sample: [S4] F4: Sample	Found in Sample: [S5] F5: Sample	Found in Sample: [S6] F6: Sample	Found in Sample: [S7] F7: Sample	Found in Sample: [S8] F8: Sample	Found in Sample: [S9] F9: Sample	Confidence (by Search Engine): Mascot	Confidence (by Search Engine): MS Amanda 2.0	Confidence (by Search Engine): MSFragger	Confidence (by Search Engine): Sequest HT	Charge (by Search Engine): Mascot	Charge (by Search Engine): MS Amanda 2.0	Charge (by Search Engine): MSFragger	Charge (by Search Engine): Sequest HT	m/z [Da] (by Search Engine): Mascot	m/z [Da] (by Search Engine): MS Amanda 2.0	m/z [Da] (by Search Engine): MSFragger	m/z [Da] (by Search Engine): Sequest HT	DeltaM [ppm] (by Search Engine): Mascot	DeltaM [ppm] (by Search Engine): MS Amanda 2.0	DeltaM [ppm] (by Search Engine): MSFragger	DeltaM [ppm] (by Search Engine): Sequest HT	Deltam/z [Da] (by Search Engine): Mascot	Deltam/z [Da] (by Search Engine): MS Amanda 2.0	Deltam/z [Da] (by Search Engine): MSFragger	Deltam/z [Da] (by Search Engine): Sequest HT	RT [min] (by Search Engine): Mascot	RT [min] (by Search Engine): MS Amanda 2.0	RT [min] (by Search Engine): MSFragger	RT [min] (by Search Engine): Sequest HT	Percolator q-Value (by Search Engine): Mascot	Percolator q-Value (by Search Engine): MS Amanda 2.0	Percolator q-Value (by Search Engine): MSFragger	Percolator q-Value (by Search Engine): Sequest HT	Percolator PEP (by Search Engine): Mascot	Percolator PEP (by Search Engine): MS Amanda 2.0	Percolator PEP (by Search Engine): MSFragger	Percolator PEP (by Search Engine): Sequest HT	Amanda Score (by Search Engine): MS Amanda 2.0	Ions Score (by Search Engine): Mascot	XCorr (by Search Engine): Sequest HT	Top Apex RT [min]	MSFraggerScore (by Search Engine): MSFragger
	NHIVAPPAVPK	65		0.000139303	0.000827167	3	KAF4200660.1; KAF4165359.1	KAF4200660.1 [553-563]; KAF4165359.1 [553-563]		0	1142.67	873877	1.18094e+06	981161	3.33552e+06	2.48378e+06	1.66278e+06	1.37396e+06	1.39965e+06	1.24947e+06	3	4	3	2	3	4	3	4	4	Shared	High	High	High	High	High	High	High	High	High	High	High	High	High	2	2	2	2	571.838	571.838	571.838	571.838	0.14	0.35	0.14	0.14	8e-05	0.0002	8e-05	8e-05	37.1154	37.9124	37.1154	37.1154	0.000496	0.0006693	0.0005043	0.0006246	4.862e-06	2.272e-05	1.595e-05	2.349e-05	303.09	50	3.2	37.61	5.79
	VDSHYVDDHSVK	24		0.000279816	0.000827167	3	KAF4200660.1; KAF4165359.1	KAF4200660.1 [599-610]; KAF4165359.1 [599-610]		0	1400.64	1.82131e+06	1.20912e+06	891501	3.56774e+06	2.95166e+06	1.0718e+06	3.37424e+06	1.24209e+06	1.26764e+06	3	3	4	2	2	2	3	2	2	Shared	High	High	High	High	High	Peak Found	High	Peak Found	Peak Found	High	High	High	High	2	2	2	2	700.826	700.826	700.826	700.826	0.14	0.14	0.14	0.14	0.0001	0.0001	0.0001	0.0001	23.3063	23.3063	23.3063	23.3063	0.0006378	0.0007547	0.0006653	0.0008945	0.0001954	2.016e-05	0.0002507	5.923e-05	326.9	35	3.01	24.02	6.04
	DNYKDDHSVDLK	6		0.011693	0.000827167	3	KAF4200660.1; KAF4165359.1	KAF4200660.1 [60-71]; KAF4165359.1 [60-71]		1	1448.67	65169			457993	310587	86781.9	356439	76140.2	49795.8	1			1	1	1	1	1	1	Shared	Peak Found	Not Found	Not Found	Peak Found	Peak Found	Peak Found	High	High	Peak Found	High	High	High	High	2	2	2	2	724.836	724.836	724.836	724.836	0.29	0.29	0.29	0.29	0.00021	0.00021	0.00021	0.00021	24.1951	24.1951	24.1951	24.1951	0.0006378	0.0007547	0.0006653	0.0008945	0.002056	0.006395	0.00276	0.002997	194.75	42	1.46	25.17	3.35
	DAYKDDHSVDIK	4		0.00905491	0.000827167	3	KAF4200660.1; KAF4165359.1	KAF4200660.1 [447-458]; KAF4165359.1 [447-458]		1	1405.66	37845.1			231039	165324	52476.3	217727	34591.8	27834.5	1			1	1	1	1	1	1	Shared	Peak Found	Not Found	Not Found	High	Peak Found	Peak Found	Peak Found	Peak Found	Peak Found	High	High	High	High	2	2	2	2	703.333	703.333	703.333	703.333	0.11	0.11	0.11	0.11	8e-05	8e-05	8e-05	8e-05	25.1456	25.1456	25.1456	25.1456	0.000496	0.0006693	0.0005043	0.0006246	0.0008759	0.0005357	0.002743	0.003396	194.39	35	1.26	25.32	3.11
	FDSNYASAVEDHYKDDHSVDVK	9		0.0327209	0.000827167	1	KAF4200660.1	KAF4200660.1 [531-552]		1	2541.12				996508	688615	1.20687e+06	283507	271282	259197				2	2	2	2	2	2		Not Found	Not Found	Not Found	High	High	Peak Found	Peak Found	Peak Found	Peak Found	High	n/a	High	High	4		5	5	636.036		509.029	509.029	1.9		0.24	0.24	0.00121		0.00012	0.00012	43.1538		43.1801	43.1801	0.000496		0.0005043	0.001027	0.003819		0.005734	0.02017		10	1.53	43.8	3.35
	FDSNYASAVEDHYK	21		0.00353426	0.000827167	1	KAF4200660.1	KAF4200660.1 [531-544]		0	1645.71	196418	99373.6	183263	513132	342069	388538	206942	164256	166736	1	1	1	1	1	1	1	1	1		High	Peak Found	High	High	High	High	Peak Found	Peak Found	High	High	High	High	High	3	3	3	3	549.244	549.244	549.244	549.242	2.08	2.08	2.08	-1.13	0.00114	0.00114	0.00114	-0.00062	41.6354	41.6354	41.6354	42.1391	0.000496	0.0006693	0.0005043	0.0006246	0.000251	0.002657	0.0003912	0.0007927	200.76	51	2.06	41.91	5.29
	EGGDITFIGGPSGDDGGNSASFEFVNSYASSVK	3		1.06363e-06	0.000827167	3	KAF4200660.1; KAF4165359.1	KAF4200660.1 [414-446]; KAF4165359.1 [414-446]		0	3268.46																			No Quan Values	High	Not Found	Not Found	Not Found	Not Found	Not Found	Not Found	Not Found	Not Found	High	n/a	High	High	3		3	3	1090.16		1090.16	1090.16	6.12		6.12	6.12	0.00667		0.00667	0.00667	57.7796		57.7796	57.7796	0.0004634		0.0004878	0.0004651	3.47e-08		7.494e-09	5.561e-08		51	3.37		8.07
	GSGPVFYDGPSGDDEGNDADFVFDNEYASK	27		3.83751e-07	0.000827167	3	KAF4200660.1; KAF4165359.1	KAF4200660.1 [569-598]; KAF4165359.1 [569-598]		0	3171.3	231564	251749	231453	653996	507920	467833	599067	366461	538453	1	1	1	1	1	1	1	1	1	Shared	High	High	High	High	High	High	High	High	High	High	n/a	High	High	3		3	3	1057.77		1057.77	1057.77	0.55		0.55	0.55	0.00059		0.00059	0.00059	54.8998		54.8998	54.8998	0.0004634		0.0004878	0.0004651	6.466e-09		1.276e-07	3.809e-08		40	4.25	54.84	10.29
	GDPSVTLVGGPSGNDGGNSAEIEFDSSYSSGVK	12		2.19974e-08	0.000827167	3	KAF4200660.1; KAF4165359.1	KAF4200660.1 [162-194]; KAF4165359.1 [162-194]		0	3186.43	19666.4	22816.6	46097.3	143963	80080.1	51821.7	113179	82748.1	83648.4	1	1	1	1	1	1	1	1	1	Shared	Peak Found	Peak Found	Peak Found	Peak Found	Peak Found	High	High	High	High	High	n/a	High	High	3		3	3	1062.82		1062.82	1062.82	0.96		0.96	0.96	0.00102		0.00102	0.00102	51.9774		51.9774	51.9774	0.0006378		0.0006653	0.0008945	6.254e-07		1.567e-09	1.77e-09		52	3.51	51.33	11.28
	DDHSVDIK	15		0.0725134	0.00213048	3	KAF4200660.1; KAF4165359.1	KAF4200660.1 [64-71]; [128-135]; [259-266]; [451-458]; KAF4165359.1 [64-71]; [128-135]; [259-266]; [451-458]		0	928.437	2.57155e+06	2.34095e+06	836969	2.74282e+06	2.51185e+06	791997	3.91094e+06	1.04707e+06	1.00285e+06	2	2	2	2	2	2	2	2	2	Shared	High	High	Peak Found	High	Peak Found	Peak Found	High	High	Peak Found	High	High	High	High	2	2	2	2	464.722	464.722	464.722	464.722	0.32	0.32	0.32	0.44	0.00015	0.00015	0.00015	0.00021	22.7661	22.7661	22.7661	22.7145	0.0004634	0.0005534	0.0004878	0.001168	0.01403	0.01178	0.009626	0.02169	220.59	27	2.43	22.79	4.54
GFF63751.1	putative mannan endo-1,6-alpha-mannosidase C1198.07c [Aspergillus lentulus]	13	176	4	4	0	379	41.2	4.55	897	9072.46	238	63.83	0	39.843		4.0178e+06	1.81638e+06	1.95363e+06	8.65069e+06	5.90729e+06	5.60246e+06	2.20116e+06	1.71951e+06	1.42214e+06	4	4	4	4	4	4	3	3	2	High	High	High	High	High	High	High	High	High
	Sequence	# PSMs	Modifications	Qvality PEP	Qvality q-value	# Proteins	Master Protein Accessions	Positions in Master Proteins	Modifications in Master Proteins	# Missed Cleavages	Theo. MH+ [Da]	Abundance: F1: Sample	Abundance: F2: Sample	Abundance: F3: Sample	Abundance: F4: Sample	Abundance: F5: Sample	Abundance: F6: Sample	Abundance: F7: Sample	Abundance: F8: Sample	Abundance: F9: Sample	Abundances Count: F1: Sample	Abundances Count: F2: Sample	Abundances Count: F3: Sample	Abundances Count: F4: Sample	Abundances Count: F5: Sample	Abundances Count: F6: Sample	Abundances Count: F7: Sample	Abundances Count: F8: Sample	Abundances Count: F9: Sample	Quan Info	Found in Sample: [S1] F1: Sample	Found in Sample: [S2] F2: Sample	Found in Sample: [S3] F3: Sample	Found in Sample: [S4] F4: Sample	Found in Sample: [S5] F5: Sample	Found in Sample: [S6] F6: Sample	Found in Sample: [S7] F7: Sample	Found in Sample: [S8] F8: Sample	Found in Sample: [S9] F9: Sample	Confidence (by Search Engine): Mascot	Confidence (by Search Engine): MS Amanda 2.0	Confidence (by Search Engine): MSFragger	Confidence (by Search Engine): Sequest HT	Charge (by Search Engine): Mascot	Charge (by Search Engine): MS Amanda 2.0	Charge (by Search Engine): MSFragger	Charge (by Search Engine): Sequest HT	m/z [Da] (by Search Engine): Mascot	m/z [Da] (by Search Engine): MS Amanda 2.0	m/z [Da] (by Search Engine): MSFragger	m/z [Da] (by Search Engine): Sequest HT	DeltaM [ppm] (by Search Engine): Mascot	DeltaM [ppm] (by Search Engine): MS Amanda 2.0	DeltaM [ppm] (by Search Engine): MSFragger	DeltaM [ppm] (by Search Engine): Sequest HT	Deltam/z [Da] (by Search Engine): Mascot	Deltam/z [Da] (by Search Engine): MS Amanda 2.0	Deltam/z [Da] (by Search Engine): MSFragger	Deltam/z [Da] (by Search Engine): Sequest HT	RT [min] (by Search Engine): Mascot	RT [min] (by Search Engine): MS Amanda 2.0	RT [min] (by Search Engine): MSFragger	RT [min] (by Search Engine): Sequest HT	Percolator q-Value (by Search Engine): Mascot	Percolator q-Value (by Search Engine): MS Amanda 2.0	Percolator q-Value (by Search Engine): MSFragger	Percolator q-Value (by Search Engine): Sequest HT	Percolator PEP (by Search Engine): Mascot	Percolator PEP (by Search Engine): MS Amanda 2.0	Percolator PEP (by Search Engine): MSFragger	Percolator PEP (by Search Engine): Sequest HT	Amanda Score (by Search Engine): MS Amanda 2.0	Ions Score (by Search Engine): Mascot	XCorr (by Search Engine): Sequest HT	Top Apex RT [min]	MSFraggerScore (by Search Engine): MSFragger
	LLHSVAPDEEYSR	73		5.97206e-05	0.000827167	4	GFF63751.1	GFF63751.1 [317-329]		0	1515.74	927282	1.06298e+06	857676	4.69762e+06	3.66664e+06	2.0061e+06	612455	505104	436605	3	4	3	3	5	3	5	4	3		High	High	High	High	High	High	High	High	High	High	High	High	High	2	3	2	2	758.377	505.92	758.374	758.377	1.68	1.32	-1.67	1.68	0.00127	0.00066	-0.00127	0.00127	36.5109	36.1894	37.3967	36.5109	0.000496	0.0005534	0.0005043	0.0006246	1.732e-06	7.007e-06	5.026e-06	2.985e-06	267.9	68	2.95	36.96	6.55
	VITASADSIWANDRDANNK	79		7.93041e-10	0.000827167	4	GFF63751.1	GFF63751.1 [330-348]		1	2061	2.97588e+06	708765	1.02128e+06	3.71771e+06	2.12003e+06	3.44991e+06	1.53623e+06	1.12537e+06	985533	4	4	2	3	3	3	3	3	3		High	High	High	High	High	High	High	High	High	High	High	High	High	2	3	2	2	1031	687.671	1031	1031	0.1	-0.8	-2.08	-2.08	0.0001	-0.00055	-0.00215	-0.00215	45.2143	43.7605	44.1728	44.1728	0.0004634	0.0005534	0.0005043	0.0006246	3.416e-10	8.93e-10	1.999e-12	1.176e-11	352.57	77	3.98	44.03	11.93
	ASPNETFLESAGEIAR	20		0.000118138	0.000827167	4	GFF63751.1	GFF63751.1 [263-278]		0	1691.82	56079.2	25729.1	49001.8	119610	53314.6	64461	52476.4	89042.7		1	1	1	1	1	1	1	1			Peak Found	High	High	High	High	High	Peak Found	Peak Found	Not Found	High	High	High	High	2	2	2	2	846.412	846.412	846.412	846.412	-3.93	-3.93	-3.93	-3.93	-0.00332	-0.00332	-0.00332	-0.00332	49.7556	49.7556	49.7556	49.7556	0.000496	0.0006693	0.0005043	0.0006246	0.000186	8.124e-05	4.513e-06	0.0001211	259.12	53	1.88	49.85	5.32
	VITASADSIWANDR	4		0.0569945	0.00159979	4	GFF63751.1	GFF63751.1 [330-343]		0	1518.75	58564.5	18901.3	25674.3	115753	67308.5	82001.1				1	1	1	1	1	1					Peak Found	Peak Found	Peak Found	Peak Found	Peak Found	High	Not Found	Not Found	Not Found	High	High	High	High	2	2	2	2	759.879	759.879	759.879	759.879	-3.13	-3.13	-3.13	-3.13	-0.00238	-0.00238	-0.00238	-0.00238	47.9592	47.9592	47.9592	47.9592	0.000496	0.0006693	0.0005043	0.001027	0.007589	0.00746	0.01121	0.01915	165.45	27	1.34	47.75	3.44
GFF90615.1	cytochrome c [Aspergillus lentulus]	26	161	8	8	0	111	12.1	9.04	457	6460.7	143	12.98	0	47.514	Met-loss [N-Term]	2.18944e+07	1.81356e+07	7.78498e+06	7.50922e+06	8.33939e+06	2.27858e+06	1.38681e+07	3.76739e+06	3.9449e+06	8	8	8	7	8	7	8	8	8	High	High	High	High	High	High	High	High	High
	Sequence	# PSMs	Modifications	Qvality PEP	Qvality q-value	# Proteins	Master Protein Accessions	Positions in Master Proteins	Modifications in Master Proteins	# Missed Cleavages	Theo. MH+ [Da]	Abundance: F1: Sample	Abundance: F2: Sample	Abundance: F3: Sample	Abundance: F4: Sample	Abundance: F5: Sample	Abundance: F6: Sample	Abundance: F7: Sample	Abundance: F8: Sample	Abundance: F9: Sample	Abundances Count: F1: Sample	Abundances Count: F2: Sample	Abundances Count: F3: Sample	Abundances Count: F4: Sample	Abundances Count: F5: Sample	Abundances Count: F6: Sample	Abundances Count: F7: Sample	Abundances Count: F8: Sample	Abundances Count: F9: Sample	Quan Info	Found in Sample: [S1] F1: Sample	Found in Sample: [S2] F2: Sample	Found in Sample: [S3] F3: Sample	Found in Sample: [S4] F4: Sample	Found in Sample: [S5] F5: Sample	Found in Sample: [S6] F6: Sample	Found in Sample: [S7] F7: Sample	Found in Sample: [S8] F8: Sample	Found in Sample: [S9] F9: Sample	Confidence (by Search Engine): Mascot	Confidence (by Search Engine): MS Amanda 2.0	Confidence (by Search Engine): MSFragger	Confidence (by Search Engine): Sequest HT	Charge (by Search Engine): Mascot	Charge (by Search Engine): MS Amanda 2.0	Charge (by Search Engine): MSFragger	Charge (by Search Engine): Sequest HT	m/z [Da] (by Search Engine): Mascot	m/z [Da] (by Search Engine): MS Amanda 2.0	m/z [Da] (by Search Engine): MSFragger	m/z [Da] (by Search Engine): Sequest HT	DeltaM [ppm] (by Search Engine): Mascot	DeltaM [ppm] (by Search Engine): MS Amanda 2.0	DeltaM [ppm] (by Search Engine): MSFragger	DeltaM [ppm] (by Search Engine): Sequest HT	Deltam/z [Da] (by Search Engine): Mascot	Deltam/z [Da] (by Search Engine): MS Amanda 2.0	Deltam/z [Da] (by Search Engine): MSFragger	Deltam/z [Da] (by Search Engine): Sequest HT	RT [min] (by Search Engine): Mascot	RT [min] (by Search Engine): MS Amanda 2.0	RT [min] (by Search Engine): MSFragger	RT [min] (by Search Engine): Sequest HT	Percolator q-Value (by Search Engine): Mascot	Percolator q-Value (by Search Engine): MS Amanda 2.0	Percolator q-Value (by Search Engine): MSFragger	Percolator q-Value (by Search Engine): Sequest HT	Percolator PEP (by Search Engine): Mascot	Percolator PEP (by Search Engine): MS Amanda 2.0	Percolator PEP (by Search Engine): MSFragger	Percolator PEP (by Search Engine): Sequest HT	Amanda Score (by Search Engine): MS Amanda 2.0	Ions Score (by Search Engine): Mascot	XCorr (by Search Engine): Sequest HT	Top Apex RT [min]	MSFraggerScore (by Search Engine): MSFragger
	MGKDEGFAPGDAK	12	1xMet-loss [N-Term]	0.00102183	0.000827167	1	GFF90615.1	GFF90615.1 [1-13]	GFF90615.1 1xMet-loss [N-Term]	1	1191.56	3.68467e+06	3.62563e+06	1.19572e+06	1.17967e+06	1.25447e+06	334314	2232119	562388	558152	2	2	2	2	2	2	2	2	2		High	High	High	High	High	High	High	Peak Found	Peak Found	n/a	n/a	n/a	High				2				596.286				0.81				0.00048				23.369				0.0004651				8.179e-05			1.03	23.96
	MGKDEGFAPGDAKK	18	1xMet-loss [N-Term]	0.000169372	0.000827167	1	GFF90615.1	GFF90615.1 [1-14]	GFF90615.1 1xMet-loss [N-Term]	2	1319.66	5.32934e+06	4.08594e+06	2.15407e+06	2.20727e+06	2.4834e+06	675219	3758739	1.0716e+06	1.16341e+06	4	4	4	2	2	2	2	2	2		High	High	Peak Found	High	High	Peak Found	High	High	Peak Found	n/a	n/a	n/a	High				2				660.332				-2.21				-0.00146				22.0459				0.0008945				7.805e-06			1.62	22.67
	TGSAEGYAYTDANK	35		7.22795e-06	0.000827167	1	GFF90615.1	GFF90615.1 [49-62]		0	1447.63	2.43672e+06	1651357	597339	454850	453528	146673	1.03922e+06	238440	237068	2	1	2	1	1	2	2	1	2		High	High	High	Peak Found	High	Peak Found	High	High	High	High	High	High	High	2	2	2	2	724.32	724.32	724.32	724.32	0	0	0	0	0	0	0	0	25.5368	25.5368	25.5368	25.5368	0.0004634	0.0005534	0.0004878	0.0004651	2.096e-07	9.389e-07	1.358e-06	3.524e-07	289.24	65	2.24	26.04	6.33
	DEGFAPGDAK	8		0.00762475	0.000827167	1	GFF90615.1	GFF90615.1 [4-13]		0	1006.45	360327	266940	97335	68677.8	61481	23653.7	263055	69078.4	64368.1	1	1	1	1	1	1	1	1	1		Peak Found	High	Peak Found	Peak Found	Peak Found	Peak Found	High	Peak Found	Peak Found	High	High	High	High	2	2	2	2	503.728	503.728	503.728	503.728	0.56	0.56	0.56	0.56	0.00028	0.00028	0.00028	0.00028	25.8605	25.8605	25.8605	25.8605	0.0006378	0.0007547	0.0006653	0.0008945	0.005641	0.007359	0.001907	0.0008043	210.96	39	1.56	26.57	4.11
	GKDEGFAPGDAKK	46		7.23345e-05	0.000827167	1	GFF90615.1	GFF90615.1 [2-14]		2	1319.66	5.32934e+06	4.08594e+06	2.15407e+06	2.20727e+06	2.4834e+06	675219	3758739	1.0716e+06	1.16341e+06	4	4	4	2	2	2	2	2	2		High	High	High	High	High	Peak Found	High	High	Peak Found	High	High	High	n/a	2	2	2		660.333	660.333	660.333		0.35	-0.73	-0.73		0.00023	-0.00048	-0.00048		22.0315	22.4101	22.4101		0.0004634	0.0006693	0.0005043		0.0001917	7.773e-06	2.474e-06		273.58	38		22.67	5.52
	GKDEGFAPGDAK	20		0.000504862	0.000827167	1	GFF90615.1	GFF90615.1 [2-13]		1	1191.56	3.77367e+06	3.69322e+06	1.20794e+06	1.17967e+06	1.25447e+06	334314	2232119	569215	558152	3	3	3	2	2	2	2	3	2		High	High	High	High	High	High	Peak Found	Peak Found	Peak Found	High	High	High	n/a	2	2	2		596.286	596.286	596.286		0.81	0.81	0.81		0.00048	0.00048	0.00048		23.369	23.369	23.369		0.0004634	0.0005534	0.0004878		0.0002152	2.195e-05	0.0001511		241.59	45		23.96	4.52
	KTGSAEGYAYTDANK	16		0.00140976	0.000827167	1	GFF90615.1	GFF90615.1 [48-62]		1	1575.73	697082	571599	322425	211829	307444	89192.2	374863	153511	171352	2	2	2	1	2	2	2	2	2		High	High	Peak Found	Peak Found	Peak Found	Peak Found	High	Peak Found	Peak Found	High	High	High	High	2	2	2	2	788.367	788.367	788.367	788.367	-0.93	-0.93	-0.93	-0.93	-0.00073	-0.00073	-0.00073	-0.00073	24.8618	24.8618	24.8618	24.8618	0.0004634	0.0005534	0.0004878	0.0004651	0.0001083	0.00134	0.0003284	0.0002087	151.68	41	1.36	24.37	4.01
	DEGFAPGDAKK	6		0.171523	0.00733563	1	GFF90615.1	GFF90615.1 [4-14]		1	1134.54	283298	154976	56078.4		41200.2		209280	31553.1	28990.5	1	1	1		1		1	1	1		Peak Found	High	Peak Found	Not Found	Peak Found	Not Found	High	Peak Found	Peak Found	High	High	High	High	2	2	2	2	567.774	567.774	567.774	567.774	-2.16	-2.16	-2.16	-2.16	-0.00123	-0.00123	-0.00123	-0.00123	22.9795	22.9795	22.9795	22.9795	0.005882	0.0007547	0.001174	0.002859	0.1184	0.06104	0.05514	0.116	136.82	16	1.3	23.52	2.88
KAF4165359.1	hypothetical protein CNMCM6936_007967 [Aspergillus lentulus]	19	159	9	1	0	1022	106.7	5.43	821	5700.58	236	86.81	0	55.095					181594	50920.2	100274	42368	41363.9					1	1	1	1	1		Not Found	Not Found	Not Found	High	Peak Found	Peak Found	Peak Found	Peak Found	Not Found
	Sequence	# PSMs	Modifications	Qvality PEP	Qvality q-value	# Proteins	Master Protein Accessions	Positions in Master Proteins	Modifications in Master Proteins	# Missed Cleavages	Theo. MH+ [Da]	Abundance: F1: Sample	Abundance: F2: Sample	Abundance: F3: Sample	Abundance: F4: Sample	Abundance: F5: Sample	Abundance: F6: Sample	Abundance: F7: Sample	Abundance: F8: Sample	Abundance: F9: Sample	Abundances Count: F1: Sample	Abundances Count: F2: Sample	Abundances Count: F3: Sample	Abundances Count: F4: Sample	Abundances Count: F5: Sample	Abundances Count: F6: Sample	Abundances Count: F7: Sample	Abundances Count: F8: Sample	Abundances Count: F9: Sample	Quan Info	Found in Sample: [S1] F1: Sample	Found in Sample: [S2] F2: Sample	Found in Sample: [S3] F3: Sample	Found in Sample: [S4] F4: Sample	Found in Sample: [S5] F5: Sample	Found in Sample: [S6] F6: Sample	Found in Sample: [S7] F7: Sample	Found in Sample: [S8] F8: Sample	Found in Sample: [S9] F9: Sample	Confidence (by Search Engine): Mascot	Confidence (by Search Engine): MS Amanda 2.0	Confidence (by Search Engine): MSFragger	Confidence (by Search Engine): Sequest HT	Charge (by Search Engine): Mascot	Charge (by Search Engine): MS Amanda 2.0	Charge (by Search Engine): MSFragger	Charge (by Search Engine): Sequest HT	m/z [Da] (by Search Engine): Mascot	m/z [Da] (by Search Engine): MS Amanda 2.0	m/z [Da] (by Search Engine): MSFragger	m/z [Da] (by Search Engine): Sequest HT	DeltaM [ppm] (by Search Engine): Mascot	DeltaM [ppm] (by Search Engine): MS Amanda 2.0	DeltaM [ppm] (by Search Engine): MSFragger	DeltaM [ppm] (by Search Engine): Sequest HT	Deltam/z [Da] (by Search Engine): Mascot	Deltam/z [Da] (by Search Engine): MS Amanda 2.0	Deltam/z [Da] (by Search Engine): MSFragger	Deltam/z [Da] (by Search Engine): Sequest HT	RT [min] (by Search Engine): Mascot	RT [min] (by Search Engine): MS Amanda 2.0	RT [min] (by Search Engine): MSFragger	RT [min] (by Search Engine): Sequest HT	Percolator q-Value (by Search Engine): Mascot	Percolator q-Value (by Search Engine): MS Amanda 2.0	Percolator q-Value (by Search Engine): MSFragger	Percolator q-Value (by Search Engine): Sequest HT	Percolator PEP (by Search Engine): Mascot	Percolator PEP (by Search Engine): MS Amanda 2.0	Percolator PEP (by Search Engine): MSFragger	Percolator PEP (by Search Engine): Sequest HT	Amanda Score (by Search Engine): MS Amanda 2.0	Ions Score (by Search Engine): Mascot	XCorr (by Search Engine): Sequest HT	Top Apex RT [min]	MSFraggerScore (by Search Engine): MSFragger
	NHIVAPPAVPK	65		0.000139303	0.000827167	3	KAF4200660.1; KAF4165359.1	KAF4200660.1 [553-563]; KAF4165359.1 [553-563]		0	1142.67	873877	1.18094e+06	981161	3.33552e+06	2.48378e+06	1.66278e+06	1.37396e+06	1.39965e+06	1.24947e+06	3	4	3	2	3	4	3	4	4	Shared	High	High	High	High	High	High	High	High	High	High	High	High	High	2	2	2	2	571.838	571.838	571.838	571.838	0.14	0.35	0.14	0.14	8e-05	0.0002	8e-05	8e-05	37.1154	37.9124	37.1154	37.1154	0.000496	0.0006693	0.0005043	0.0006246	4.862e-06	2.272e-05	1.595e-05	2.349e-05	303.09	50	3.2	37.61	5.79
	VDSHYVDDHSVK	24		0.000279816	0.000827167	3	KAF4200660.1; KAF4165359.1	KAF4200660.1 [599-610]; KAF4165359.1 [599-610]		0	1400.64	1.82131e+06	1.20912e+06	891501	3.56774e+06	2.95166e+06	1.0718e+06	3.37424e+06	1.24209e+06	1.26764e+06	3	3	4	2	2	2	3	2	2	Shared	High	High	High	High	High	Peak Found	High	Peak Found	Peak Found	High	High	High	High	2	2	2	2	700.826	700.826	700.826	700.826	0.14	0.14	0.14	0.14	0.0001	0.0001	0.0001	0.0001	23.3063	23.3063	23.3063	23.3063	0.0006378	0.0007547	0.0006653	0.0008945	0.0001954	2.016e-05	0.0002507	5.923e-05	326.9	35	3.01	24.02	6.04
	DNYKDDHSVDLK	6		0.011693	0.000827167	3	KAF4200660.1; KAF4165359.1	KAF4200660.1 [60-71]; KAF4165359.1 [60-71]		1	1448.67	65169			457993	310587	86781.9	356439	76140.2	49795.8	1			1	1	1	1	1	1	Shared	Peak Found	Not Found	Not Found	Peak Found	Peak Found	Peak Found	High	High	Peak Found	High	High	High	High	2	2	2	2	724.836	724.836	724.836	724.836	0.29	0.29	0.29	0.29	0.00021	0.00021	0.00021	0.00021	24.1951	24.1951	24.1951	24.1951	0.0006378	0.0007547	0.0006653	0.0008945	0.002056	0.006395	0.00276	0.002997	194.75	42	1.46	25.17	3.35
	DAYKDDHSVDIK	4		0.00905491	0.000827167	3	KAF4200660.1; KAF4165359.1	KAF4200660.1 [447-458]; KAF4165359.1 [447-458]		1	1405.66	37845.1			231039	165324	52476.3	217727	34591.8	27834.5	1			1	1	1	1	1	1	Shared	Peak Found	Not Found	Not Found	High	Peak Found	Peak Found	Peak Found	Peak Found	Peak Found	High	High	High	High	2	2	2	2	703.333	703.333	703.333	703.333	0.11	0.11	0.11	0.11	8e-05	8e-05	8e-05	8e-05	25.1456	25.1456	25.1456	25.1456	0.000496	0.0006693	0.0005043	0.0006246	0.0008759	0.0005357	0.002743	0.003396	194.39	35	1.26	25.32	3.11
	EGGDITFIGGPSGDDGGNSASFEFVNSYASSVK	3		1.06363e-06	0.000827167	3	KAF4200660.1; KAF4165359.1	KAF4200660.1 [414-446]; KAF4165359.1 [414-446]		0	3268.46																			No Quan Values	High	Not Found	Not Found	Not Found	Not Found	Not Found	Not Found	Not Found	Not Found	High	n/a	High	High	3		3	3	1090.16		1090.16	1090.16	6.12		6.12	6.12	0.00667		0.00667	0.00667	57.7796		57.7796	57.7796	0.0004634		0.0004878	0.0004651	3.47e-08		7.494e-09	5.561e-08		51	3.37		8.07
	GSGPVFYDGPSGDDEGNDADFVFDNEYASK	27		3.83751e-07	0.000827167	3	KAF4200660.1; KAF4165359.1	KAF4200660.1 [569-598]; KAF4165359.1 [569-598]		0	3171.3	231564	251749	231453	653996	507920	467833	599067	366461	538453	1	1	1	1	1	1	1	1	1	Shared	High	High	High	High	High	High	High	High	High	High	n/a	High	High	3		3	3	1057.77		1057.77	1057.77	0.55		0.55	0.55	0.00059		0.00059	0.00059	54.8998		54.8998	54.8998	0.0004634		0.0004878	0.0004651	6.466e-09		1.276e-07	3.809e-08		40	4.25	54.84	10.29
	GDPSVTLVGGPSGNDGGNSAEIEFDSSYSSGVK	12		2.19974e-08	0.000827167	3	KAF4200660.1; KAF4165359.1	KAF4200660.1 [162-194]; KAF4165359.1 [162-194]		0	3186.43	19666.4	22816.6	46097.3	143963	80080.1	51821.7	113179	82748.1	83648.4	1	1	1	1	1	1	1	1	1	Shared	Peak Found	Peak Found	Peak Found	Peak Found	Peak Found	High	High	High	High	High	n/a	High	High	3		3	3	1062.82		1062.82	1062.82	0.96		0.96	0.96	0.00102		0.00102	0.00102	51.9774		51.9774	51.9774	0.0006378		0.0006653	0.0008945	6.254e-07		1.567e-09	1.77e-09		52	3.51	51.33	11.28
	GPSGNDGGNSADIEFDSNYASAVEDHYKDDHSVDVK	3		1.38666e-05	0.000827167	2	KAF4165359.1	KAF4165359.1 [517-552]		1	3811.62				181594	50920.2	100274	42368	41363.9					1	1	1	1	1			Not Found	Not Found	Not Found	High	Peak Found	Peak Found	Peak Found	Peak Found	Not Found	High	n/a	High	High	5		5	5	763.132		763.132	763.132	2.47		2.47	2.47	0.00188		0.00188	0.00188	46.9473		46.9473	46.9473	0.000496		0.0005043	0.0006246	0.000323		3.248e-07	6.53e-06		21	2.33	47.42	6.62
	DDHSVDIK	15		0.0725134	0.00213048	3	KAF4200660.1; KAF4165359.1	KAF4200660.1 [64-71]; [128-135]; [259-266]; [451-458]; KAF4165359.1 [64-71]; [128-135]; [259-266]; [451-458]		0	928.437	2.57155e+06	2.34095e+06	836969	2.74282e+06	2.51185e+06	791997	3.91094e+06	1.04707e+06	1.00285e+06	2	2	2	2	2	2	2	2	2	Shared	High	High	Peak Found	High	Peak Found	Peak Found	High	High	Peak Found	High	High	High	High	2	2	2	2	464.722	464.722	464.722	464.722	0.32	0.32	0.32	0.44	0.00015	0.00015	0.00015	0.00021	22.7661	22.7661	22.7661	22.7145	0.0004634	0.0005534	0.0004878	0.001168	0.01403	0.01178	0.009626	0.02169	220.59	27	2.43	22.79	4.54
GFF28158.1	elongation factor 2 [Aspergillus lentulus]	12	156	10	10	0	839	93.1	6.93	545	7445.67	160	31.86	0	41		4.86688e+06	3.95094e+06	3.27933e+06	6.29811e+06	2.88008e+06	2.48179e+06	2.70555e+06	1.39656e+06	1.16006e+06	7	10	9	10	10	9	8	8	6	High	High	High	High	High	High	High	High	High
	Sequence	# PSMs	Modifications	Qvality PEP	Qvality q-value	# Proteins	Master Protein Accessions	Positions in Master Proteins	Modifications in Master Proteins	# Missed Cleavages	Theo. MH+ [Da]	Abundance: F1: Sample	Abundance: F2: Sample	Abundance: F3: Sample	Abundance: F4: Sample	Abundance: F5: Sample	Abundance: F6: Sample	Abundance: F7: Sample	Abundance: F8: Sample	Abundance: F9: Sample	Abundances Count: F1: Sample	Abundances Count: F2: Sample	Abundances Count: F3: Sample	Abundances Count: F4: Sample	Abundances Count: F5: Sample	Abundances Count: F6: Sample	Abundances Count: F7: Sample	Abundances Count: F8: Sample	Abundances Count: F9: Sample	Quan Info	Found in Sample: [S1] F1: Sample	Found in Sample: [S2] F2: Sample	Found in Sample: [S3] F3: Sample	Found in Sample: [S4] F4: Sample	Found in Sample: [S5] F5: Sample	Found in Sample: [S6] F6: Sample	Found in Sample: [S7] F7: Sample	Found in Sample: [S8] F8: Sample	Found in Sample: [S9] F9: Sample	Confidence (by Search Engine): Mascot	Confidence (by Search Engine): MS Amanda 2.0	Confidence (by Search Engine): MSFragger	Confidence (by Search Engine): Sequest HT	Charge (by Search Engine): Mascot	Charge (by Search Engine): MS Amanda 2.0	Charge (by Search Engine): MSFragger	Charge (by Search Engine): Sequest HT	m/z [Da] (by Search Engine): Mascot	m/z [Da] (by Search Engine): MS Amanda 2.0	m/z [Da] (by Search Engine): MSFragger	m/z [Da] (by Search Engine): Sequest HT	DeltaM [ppm] (by Search Engine): Mascot	DeltaM [ppm] (by Search Engine): MS Amanda 2.0	DeltaM [ppm] (by Search Engine): MSFragger	DeltaM [ppm] (by Search Engine): Sequest HT	Deltam/z [Da] (by Search Engine): Mascot	Deltam/z [Da] (by Search Engine): MS Amanda 2.0	Deltam/z [Da] (by Search Engine): MSFragger	Deltam/z [Da] (by Search Engine): Sequest HT	RT [min] (by Search Engine): Mascot	RT [min] (by Search Engine): MS Amanda 2.0	RT [min] (by Search Engine): MSFragger	RT [min] (by Search Engine): Sequest HT	Percolator q-Value (by Search Engine): Mascot	Percolator q-Value (by Search Engine): MS Amanda 2.0	Percolator q-Value (by Search Engine): MSFragger	Percolator q-Value (by Search Engine): Sequest HT	Percolator PEP (by Search Engine): Mascot	Percolator PEP (by Search Engine): MS Amanda 2.0	Percolator PEP (by Search Engine): MSFragger	Percolator PEP (by Search Engine): Sequest HT	Amanda Score (by Search Engine): MS Amanda 2.0	Ions Score (by Search Engine): Mascot	XCorr (by Search Engine): Sequest HT	Top Apex RT [min]	MSFraggerScore (by Search Engine): MSFragger
	ISDPVVSYRETVGAESSMTALSK	6	1xOxidation [M18]	0.0291048	0.000827167	1	GFF28158.1	GFF28158.1 [552-574]		1	2443.2	147272	109401	102031	183880	102918	119164	80921.2			1	1	1	1	1	1	1				High	High	Peak Found	Peak Found	Peak Found	Peak Found	Peak Found	Not Found	Not Found	High	n/a	High	High	3		3	3	815.073		815.073	815.073	1.45		1.45	1.45	0.00118		0.00118	0.00118	45.4276		45.4276	45.4276	0.0004634		0.0008981	0.0004651	0.00396		0.01965	0.008721		0	1.14	46.07	3.26
	VLADDFGWDVTDAR	32		2.24402e-07	0.000827167	1	GFF28158.1	GFF28158.1 [614-627]		0	1579.74	109754	137021	206551	73343.4	28682.7	33615.8	27581.8	16134.5	16706.3	2	1	1	1	1	1	1	1	1		High	High	High	High	High	High	High	Peak Found	High	High	High	High	High	2	2	2	2	790.373	790.373	790.373	790.373	-0.49	-0.49	-0.49	-0.49	-0.00039	-0.00039	-0.00039	-0.00039	57.2156	57.2156	57.2156	57.2156	0.0004634	0.0005534	0.0004878	0.0004651	4.176e-09	1.478e-09	1.201e-09	5.652e-09	379.2	103	2.48	55.34	6.95
	SGTLTTSETAHNLK	16		0.00214027	0.000827167	1	GFF28158.1	GFF28158.1 [462-475]		0	1459.74	732178	419167	257714	299172	212611	72950.5	205481	90959.4	74889.2	2	1	1	2	1	1	2	2	1		High	High	High	Peak Found	Peak Found	Peak Found	Peak Found	Peak Found	Peak Found	High	High	High	High	3	3	2	3	487.252	487.251	730.375	487.251	1.32	-0.26	2.89	-0.26	0.00064	-0.00013	0.00211	-0.00013	26.8853	25.3279	25.3316	25.3279	0.0004634	0.0005534	0.0004878	0.0004651	0.000179	0.0001503	0.0001638	0.0001992	199.53	42	1.76	26.1	4.07
	ISDPVVSYR	7		0.0261786	0.000827167	1	GFF28158.1	GFF28158.1 [552-560]		0	1035.55		50634.4	65379.2	288280	188846	101234					1	1	1	1	1					Not Found	Peak Found	Peak Found	High	High	Peak Found	Not Found	Not Found	Not Found	High	High	High	High	2	2	2	2	518.279	518.279	518.279	518.279	4.42	4.42	4.42	4.42	0.00229	0.00229	0.00229	0.00229	38.6583	38.6583	38.6583	38.6583	0.000496	0.002364	0.0005043	0.001027	0.02225	0.04464	0.003456	0.01709	173.47	36	1.47	38.65	3.56
	EGPIAEEPMR	9	1xOxidation [M9]	0.00557265	0.000827167	1	GFF28158.1	GFF28158.1 [669-678]		0	1144.53	522149	471072	138180	314246	275883	89225.9	291410	84961.5	74659.4	1	1	1	1	1	1	1	1	1		High	High	High	High	Peak Found	Peak Found	High	Peak Found	Peak Found	High	High	High	High	2	2	2	2	572.77	572.77	572.77	572.77	1.57	1.57	1.57	1.57	0.0009	0.0009	0.0009	0.0009	25.0868	25.0868	25.0868	25.0868	0.0004634	0.0005534	0.0008981	0.001597	0.01347	0.0004383	0.03265	0.04816	245.87	29	0.77	25.55	2.48
	EQVPGYENYYDKL	36		0.00264203	0.000827167	1	GFF28158.1	GFF28158.1 [827-839]		1	1617.74	1.87773e+06	1.25052e+06	1.20546e+06	999009	580403	806688	931630	414822	463397	2	1	2	1	1	1	1	1	1		High	High	High	High	High	High	High	High	High	High	High	High	High	2	2	2	2	809.374	809.374	809.374	809.374	-0.93	-0.93	-2	-0.93	-0.00075	-0.00075	-0.00162	-0.00075	50.5522	50.5522	48.0365	50.5522	0.0004634	0.0005534	0.0006653	0.0004651	0.0008293	0.0001869	0.000544	0.0006168	245.59	30	1.99	48.91	6.08
	GLKEQVPGYENYYDKL	37		0.00336269	0.000827167	1	GFF28158.1	GFF28158.1 [824-839]		2	1915.94	939130	815367	979533	3.31528e+06	987264	1.00614e+06	683625	560303	443160	4	3	2	2	2	3	2	2	2		High	High	High	High	High	High	Peak Found	High	High	High	High	High	High	3	2	2	2	639.319	958.477	958.477	958.478	-0.94	1.57	1.57	2.58	-0.0006	0.0015	0.0015	0.00247	49.2512	50.0398	50.0398	51.1871	0.000496	0.0006693	0.0005043	0.0008945	0.001407	0.0001477	0.0006395	0.0005632	252.85	21	1.9	50.23	5.77
	FSVSPVVQR	4		0.0272918	0.000827167	1	GFF28158.1	GFF28158.1 [479-487]		0	1018.57		44996.6	55615.6	382266	241677	172807	105324	73565.4	87247.1		1	1	1	1	1	1	1	1		Not Found	Peak Found	Peak Found	High	Peak Found	Peak Found	Peak Found	Peak Found	Peak Found	High	High	High	High	2	2	2	2	509.788	509.788	509.788	509.788	0.45	0.45	0.45	0.45	0.00023	0.00023	0.00023	0.00023	41.5258	41.5258	41.5258	41.5258	0.000496	0.0006693	0.0005043	0.001027	0.003056	0.01158	0.005593	0.01639	191.18	43	2.2	41.62	3.72
	DLEEDHAGVPLR	4		0.158267	0.00679881	1	GFF28158.1	GFF28158.1 [540-551]		0	1350.66		76713.5		173889	144231	79968.5		53327.2			1		1	1	1		1			Not Found	Peak Found	Not Found	Peak Found	High	Peak Found	Not Found	Peak Found	Not Found	High	High	High	High	3	3	3	3	450.893	450.893	450.893	450.893	-0.5	-0.5	-0.5	-0.5	-0.00023	-0.00023	-0.00023	-0.00023	38.2254	38.2254	38.2254	38.2254	0.000496	0.001232	0.00257	0.002844	0.02772	0.03459	0.07402	0.06854	92.59	25	0.99	37.88	1.7
	DDFKAR	5		0.190291	0.00922811	1	GFF28158.1	GFF28158.1 [606-611]		1	751.373	538667	576049	268864	268745	117569		379582	102489		1	1	1	1	1		1	1			Peak Found	Peak Found	High	Peak Found	Peak Found	Not Found	High	High	Not Found	High	Medium	High	High	2	2	2	2	376.19	376.191	376.191	376.19	0.36	2.21	2.21	0.36	0.00014	0.00083	0.00083	0.00014	21.1107	21.3775	21.3775	21.1107	0.006813	0.02166	0.0008981	0.004918	0.1339	0.2602	0.03462	0.151	101.33	34	1.12	21.44	3.78
GFF75298.1	conserved hypothetical protein [Aspergillus lentulus]	47	156	8	8	0	143	15	6.96	697	4941.82	269	76.35	0	46.914		5.64473e+06	3.37189e+06	3.60849e+06	5.99242e+06	4.12148e+06	3.05707e+06	3.77788e+06	2.68469e+06	2.36935e+06	6	6	6	7	7	7	7	7	7	High	High	High	High	High	High	High	High	High
	Sequence	# PSMs	Modifications	Qvality PEP	Qvality q-value	# Proteins	Master Protein Accessions	Positions in Master Proteins	Modifications in Master Proteins	# Missed Cleavages	Theo. MH+ [Da]	Abundance: F1: Sample	Abundance: F2: Sample	Abundance: F3: Sample	Abundance: F4: Sample	Abundance: F5: Sample	Abundance: F6: Sample	Abundance: F7: Sample	Abundance: F8: Sample	Abundance: F9: Sample	Abundances Count: F1: Sample	Abundances Count: F2: Sample	Abundances Count: F3: Sample	Abundances Count: F4: Sample	Abundances Count: F5: Sample	Abundances Count: F6: Sample	Abundances Count: F7: Sample	Abundances Count: F8: Sample	Abundances Count: F9: Sample	Quan Info	Found in Sample: [S1] F1: Sample	Found in Sample: [S2] F2: Sample	Found in Sample: [S3] F3: Sample	Found in Sample: [S4] F4: Sample	Found in Sample: [S5] F5: Sample	Found in Sample: [S6] F6: Sample	Found in Sample: [S7] F7: Sample	Found in Sample: [S8] F8: Sample	Found in Sample: [S9] F9: Sample	Confidence (by Search Engine): Mascot	Confidence (by Search Engine): MS Amanda 2.0	Confidence (by Search Engine): MSFragger	Confidence (by Search Engine): Sequest HT	Charge (by Search Engine): Mascot	Charge (by Search Engine): MS Amanda 2.0	Charge (by Search Engine): MSFragger	Charge (by Search Engine): Sequest HT	m/z [Da] (by Search Engine): Mascot	m/z [Da] (by Search Engine): MS Amanda 2.0	m/z [Da] (by Search Engine): MSFragger	m/z [Da] (by Search Engine): Sequest HT	DeltaM [ppm] (by Search Engine): Mascot	DeltaM [ppm] (by Search Engine): MS Amanda 2.0	DeltaM [ppm] (by Search Engine): MSFragger	DeltaM [ppm] (by Search Engine): Sequest HT	Deltam/z [Da] (by Search Engine): Mascot	Deltam/z [Da] (by Search Engine): MS Amanda 2.0	Deltam/z [Da] (by Search Engine): MSFragger	Deltam/z [Da] (by Search Engine): Sequest HT	RT [min] (by Search Engine): Mascot	RT [min] (by Search Engine): MS Amanda 2.0	RT [min] (by Search Engine): MSFragger	RT [min] (by Search Engine): Sequest HT	Percolator q-Value (by Search Engine): Mascot	Percolator q-Value (by Search Engine): MS Amanda 2.0	Percolator q-Value (by Search Engine): MSFragger	Percolator q-Value (by Search Engine): Sequest HT	Percolator PEP (by Search Engine): Mascot	Percolator PEP (by Search Engine): MS Amanda 2.0	Percolator PEP (by Search Engine): MSFragger	Percolator PEP (by Search Engine): Sequest HT	Amanda Score (by Search Engine): MS Amanda 2.0	Ions Score (by Search Engine): Mascot	XCorr (by Search Engine): Sequest HT	Top Apex RT [min]	MSFraggerScore (by Search Engine): MSFragger
	QATEGLSDIPGDAK	36		3.20985e-05	0.000827167	2	GFF75298.1	GFF75298.1 [127-140]		0	1401.69	1.34789e+06	941605	529974	839085	764148	258012	877066	339330	294279	1	1	1	1	1	1	1	1	1		High	High	High	High	High	High	High	High	High	High	High	High	High	2	2	2	2	701.348	701.348	701.348	701.348	1.55	1.55	1.55	1.55	0.00109	0.00109	0.00109	0.00109	36.3312	36.3312	36.3312	36.3312	0.0004634	0.0005534	0.0004878	0.0004651	5.829e-06	1.92e-05	5.495e-07	1.43e-06	210.81	47	2.42	36.77	5.59
	QATEGLSDIPGDAKAR	12		0.0153836	0.000827167	2	GFF75298.1	GFF75298.1 [127-142]		1	1628.82			198964	464613	279856	202047	417010	209817	259007			1	1	1	1	1	1	1		Not Found	Not Found	Peak Found	High	High	High	Peak Found	Peak Found	Peak Found	High	High	High	High	3	3	3	3	543.613	543.613	543.613	543.613	0.18	0.18	0.18	0.18	0.0001	0.0001	0.0001	0.0001	34.8425	34.8425	34.8425	34.8425	0.000496	0.0006693	0.0005043	0.0006246	0.001507	0.001464	0.00227	0.005528	166.3	31	2.24	35.02	3.63
	QATEGLSDIPGDAKARK	24		0.0126676	0.000827167	2	GFF75298.1	GFF75298.1 [127-143]		2	1756.92	108172	68647.6		542499	312486	338170	301785	261821	150324	1	1		1	1	2	2	2	1		Peak Found	Peak Found	Not Found	High	High	High	High	High	High	High	High	High	High	4	4	4	4	439.985	439.985	439.985	439.985	0.06	0.24	0.24	0.24	2e-05	0.00011	0.00011	0.00011	32.9881	32.0161	32.0161	32.0161	0.000496	0.0006693	0.0005043	0.0006246	0.006834	0.002544	0.001476	0.001287	162.79	17	2.41	32.76	4.53
	VGRQATEGLSDIPGDAK	34		1.92803e-05	0.000827167	2	GFF75298.1	GFF75298.1 [124-140]		1	1713.88	1.0802e+06	434388	449586	1.17482e+06	685658	469557	419049	534311	474011	2	1	1	1	1	1	1	1	2		High	High	High	High	High	High	High	High	Peak Found	High	High	High	High	3	3	3	3	571.965	571.965	571.964	571.965	2.49	2.49	0.33	2.49	0.00142	0.00142	0.00019	0.00142	37.0009	37.0009	38.198	37.0009	0.0004634	0.0005534	0.0005043	0.0004651	6.7e-07	2.289e-06	2.141e-06	8.352e-06	271.06	32	2.78	37.79	7.97
	SGEELHKETQPTGK	5		0.0286678	0.000827167	2	GFF75298.1	GFF75298.1 [110-123]		1	1540.76	182861	241554	80314.8	75998.7	76983.8	23392.2	124154	40437.4	47604.8	1	1	1	1	1	1	1	1	1		High	Peak Found	Peak Found	Peak Found	Peak Found	Peak Found	High	Peak Found	Peak Found	High	High	High	High	3	3	3	3	514.258	514.258	514.258	514.258	0.11	0.11	0.11	0.11	6e-05	6e-05	6e-05	6e-05	20.7004	20.7004	20.7004	20.7004	0.0004634	0.0005534	0.0004878	0.0004651	0.008261	0.003444	0.003593	0.004558	127.56	20	1.25	21.16	3.28
	AVNVGSGGVQGSVSGESNTALRGPATAESSAR	28		2.04839e-11	0.000827167	2	GFF75298.1	GFF75298.1 [77-108]		1	2973.46	2.58174e+06	1.48838e+06	2.11491e+06	2.22104e+06	1.35882e+06	1.57895e+06	1.09135e+06	1.09012e+06	943736	2	1	2	1	1	1	1	2	2		High	High	High	High	High	High	High	High	High	High	n/a	High	High	3		3	3	991.827		991.826	991.827	1.87		0.82	1.87	0.00185		0.00082	0.00185	39.278		39.5308	39.278	0.0004634		0.0005043	0.0004651	1.179e-12		4.099e-14	4.544e-14		51	6.25	39.65	17
	AVNVGSGGVQGSVSGESNTALR	6		7.39609e-06	0.000827167	2	GFF75298.1	GFF75298.1 [77-98]		0	2046.02																			No Quan Values	Not Found	Not Found	Not Found	Not Found	High	High	Not Found	Not Found	Not Found	High	n/a	High	High	2		2	2	1023.51		1023.51	1023.51	-0.16		-0.37	-0.37	-0.00017		-0.00037	-0.00037	38.5001		38.5188	38.5188	0.000496		0.0005043	0.0006246	1.105e-06		1.501e-07	3.868e-06		46	2.19		7.1
	KSGEELHKETQPTGK	11		0.00996175	0.000827167	2	GFF75298.1	GFF75298.1 [109-123]		2	1668.86	343872	197318	234739	674366	643527	186940	547466	208852	200391	2	2	2	2	2	2	2	2	2		High	High	Peak Found	High	High	Peak Found	High	Peak Found	Peak Found	High	High	High	High	3	3	3	3	556.957	556.957	556.957	556.957	0.88	0.88	0.88	0.88	0.00049	0.00049	0.00049	0.00049	20.9593	20.9593	20.9593	20.9593	0.0004634	0.0005534	0.0004878	0.0004651	0.003812	0.002187	0.005834	0.001272	128.68	24	1.46	21.58	3.08
GFF93511.1	hypothetical protein IFM47457_09559 [Aspergillus lentulus]	18	155	3	3	0	198	21.7	5.01	1067	9320.11	238	69.02	0	42.902		3.06828e+06	2.21753e+06	1.39184e+06	6.9701e+06	4.67005e+06	5.63178e+06	2.28433e+06	1.19443e+06	974917	3	5	4	5	5	4	4	4	5	High	High	High	High	High	High	High	High	High
	Sequence	# PSMs	Modifications	Qvality PEP	Qvality q-value	# Proteins	Master Protein Accessions	Positions in Master Proteins	Modifications in Master Proteins	# Missed Cleavages	Theo. MH+ [Da]	Abundance: F1: Sample	Abundance: F2: Sample	Abundance: F3: Sample	Abundance: F4: Sample	Abundance: F5: Sample	Abundance: F6: Sample	Abundance: F7: Sample	Abundance: F8: Sample	Abundance: F9: Sample	Abundances Count: F1: Sample	Abundances Count: F2: Sample	Abundances Count: F3: Sample	Abundances Count: F4: Sample	Abundances Count: F5: Sample	Abundances Count: F6: Sample	Abundances Count: F7: Sample	Abundances Count: F8: Sample	Abundances Count: F9: Sample	Quan Info	Found in Sample: [S1] F1: Sample	Found in Sample: [S2] F2: Sample	Found in Sample: [S3] F3: Sample	Found in Sample: [S4] F4: Sample	Found in Sample: [S5] F5: Sample	Found in Sample: [S6] F6: Sample	Found in Sample: [S7] F7: Sample	Found in Sample: [S8] F8: Sample	Found in Sample: [S9] F9: Sample	Confidence (by Search Engine): Mascot	Confidence (by Search Engine): MS Amanda 2.0	Confidence (by Search Engine): MSFragger	Confidence (by Search Engine): Sequest HT	Charge (by Search Engine): Mascot	Charge (by Search Engine): MS Amanda 2.0	Charge (by Search Engine): MSFragger	Charge (by Search Engine): Sequest HT	m/z [Da] (by Search Engine): Mascot	m/z [Da] (by Search Engine): MS Amanda 2.0	m/z [Da] (by Search Engine): MSFragger	m/z [Da] (by Search Engine): Sequest HT	DeltaM [ppm] (by Search Engine): Mascot	DeltaM [ppm] (by Search Engine): MS Amanda 2.0	DeltaM [ppm] (by Search Engine): MSFragger	DeltaM [ppm] (by Search Engine): Sequest HT	Deltam/z [Da] (by Search Engine): Mascot	Deltam/z [Da] (by Search Engine): MS Amanda 2.0	Deltam/z [Da] (by Search Engine): MSFragger	Deltam/z [Da] (by Search Engine): Sequest HT	RT [min] (by Search Engine): Mascot	RT [min] (by Search Engine): MS Amanda 2.0	RT [min] (by Search Engine): MSFragger	RT [min] (by Search Engine): Sequest HT	Percolator q-Value (by Search Engine): Mascot	Percolator q-Value (by Search Engine): MS Amanda 2.0	Percolator q-Value (by Search Engine): MSFragger	Percolator q-Value (by Search Engine): Sequest HT	Percolator PEP (by Search Engine): Mascot	Percolator PEP (by Search Engine): MS Amanda 2.0	Percolator PEP (by Search Engine): MSFragger	Percolator PEP (by Search Engine): Sequest HT	Amanda Score (by Search Engine): MS Amanda 2.0	Ions Score (by Search Engine): Mascot	XCorr (by Search Engine): Sequest HT	Top Apex RT [min]	MSFraggerScore (by Search Engine): MSFragger
	VSTPDNASPGQQFTVSR	44		3.31742e-07	0.000827167	2	GFF93511.1	GFF93511.1 [43-59]		0	1790.87	1.56293e+06	1.27639e+06	788932	1.65207e+06	1.32863e+06	554473	674052	352361	363341	2	2	2	2	2	2	1	1	2		High	High	High	High	High	High	High	High	High	High	High	High	High	2	2	2	2	895.935	895.935	895.935	895.937	-2.21	-2.21	-2.21	-0.25	-0.00198	-0.00198	-0.00198	-0.00022	38.8395	38.8395	38.8395	38.2272	0.0004634	0.0005534	0.0004878	0.0006246	1.431e-08	2.697e-08	1.725e-09	3.074e-08	333.88	99	2.11	37.97	7.33
	EMVGTYIFPTQPTTEESKR	73	1xOxidation [M2]	2.85685e-07	0.000827167	2	GFF93511.1	GFF93511.1 [130-148]		1	2230.07	1.14481e+06	621306	325305	3.32653e+06	1.9453e+06	2.59655e+06	628317	378462	294381	4	1	1	3	4	3	1	4	3		High	High	High	High	High	High	High	High	High	High	High	High	High	2	2	2	3	1115.54	1115.54	1115.54	744.028	-0.41	-0.41	-0.41	-0.62	-0.00045	-0.00045	-0.00045	-0.00046	46.7185	46.7185	46.7185	46.665	0.000496	0.0006693	0.0005043	0.0006246	5.3e-08	7.524e-09	4.34e-09	8.555e-08	434.46	64	3.4	46.9	9.09
	EMVGTYIFPTQPTTEESKR	21		2.78122e-07	0.000827167	2	GFF93511.1	GFF93511.1 [130-148]		1	2214.07	360532	226242	237599	1.71975e+06	1.31709e+06	2.45244e+06	962866	450212	260166	1	2	2	2	1	2	2	2	1		Peak Found	High	Peak Found	High	High	High	Peak Found	High	High	High	High	High	High	3	3	3	3	738.696	738.696	738.696	738.696	-1.06	-1.02	-1.06	-1.06	-0.00078	-0.00075	-0.00078	-0.00078	48.9988	49.4569	48.9988	48.9988	0.000496	0.0006693	0.0005043	0.0006246	8.715e-08	7.006e-07	2.671e-09	2.206e-08	307.43	63	4.24	49.66	10.14
	EMVGTYIFPTQPTTEESK	8	1xOxidation [M2]	0.000763674	0.000827167	2	GFF93511.1	GFF93511.1 [130-147]		0	2073.97		58468.1		238090	45512		19099.4		38710.1		1		1	1		1		1		Not Found	High	High	Peak Found	Peak Found	Not Found	Peak Found	Not Found	Peak Found	High	High	High	High	2	2	2	2	1037.49	1037.49	1037.49	1037.49	-0.6	-0.79	-0.6	-0.79	-0.00062	-0.00082	-0.00062	-0.00082	49.5703	50.3008	49.5703	50.3008	0.0004634	0.0005534	0.0004878	0.0004651	0.00228	3.687e-05	0.0001315	0.0002684	234.92	11	1.82	48.42	4.88
	EMVGTYIFPTQPTTEESK	9		0.114446	0.00213048	2	GFF93511.1	GFF93511.1 [130-147]		0	2057.97		35128	40009.9	33660.3	33515	28317.3		13395.7	18319		1	1	1	1	1		1	1		Not Found	High	Peak Found	Peak Found	High	Peak Found	Not Found	Peak Found	High	High	High	High	High	2	2	2	2	1029.49	1029.49	1029.49	1029.49	0.9	-2.78	0.9	0.9	0.00093	-0.00286	0.00093	0.00093	53.7367	52.0621	53.7367	53.7367	0.0004634	0.001232	0.0008981	0.001597	0.0209	0.03105	0.02667	0.05152	143.06	14	1.6	51.82	3.53
KAF4172120.1	hypothetical protein CNMCM8060_001953 [Aspergillus lentulus]	29	153	4	4	0	143	15.4	9.32	1733	1138.34	495	165.8	0	59.49		1.37484e+07	6.18794e+06	1.06782e+07	2.1534e+07	1.28776e+07	1.56052e+07	1.89713e+07	1.6163e+07	1.55839e+07	4	4	4	4	4	4	4	4	4	High	High	High	High	High	High	High	High	High
	Sequence	# PSMs	Modifications	Qvality PEP	Qvality q-value	# Proteins	Master Protein Accessions	Positions in Master Proteins	Modifications in Master Proteins	# Missed Cleavages	Theo. MH+ [Da]	Abundance: F1: Sample	Abundance: F2: Sample	Abundance: F3: Sample	Abundance: F4: Sample	Abundance: F5: Sample	Abundance: F6: Sample	Abundance: F7: Sample	Abundance: F8: Sample	Abundance: F9: Sample	Abundances Count: F1: Sample	Abundances Count: F2: Sample	Abundances Count: F3: Sample	Abundances Count: F4: Sample	Abundances Count: F5: Sample	Abundances Count: F6: Sample	Abundances Count: F7: Sample	Abundances Count: F8: Sample	Abundances Count: F9: Sample	Quan Info	Found in Sample: [S1] F1: Sample	Found in Sample: [S2] F2: Sample	Found in Sample: [S3] F3: Sample	Found in Sample: [S4] F4: Sample	Found in Sample: [S5] F5: Sample	Found in Sample: [S6] F6: Sample	Found in Sample: [S7] F7: Sample	Found in Sample: [S8] F8: Sample	Found in Sample: [S9] F9: Sample	Confidence (by Search Engine): Mascot	Confidence (by Search Engine): MS Amanda 2.0	Confidence (by Search Engine): MSFragger	Confidence (by Search Engine): Sequest HT	Charge (by Search Engine): Mascot	Charge (by Search Engine): MS Amanda 2.0	Charge (by Search Engine): MSFragger	Charge (by Search Engine): Sequest HT	m/z [Da] (by Search Engine): Mascot	m/z [Da] (by Search Engine): MS Amanda 2.0	m/z [Da] (by Search Engine): MSFragger	m/z [Da] (by Search Engine): Sequest HT	DeltaM [ppm] (by Search Engine): Mascot	DeltaM [ppm] (by Search Engine): MS Amanda 2.0	DeltaM [ppm] (by Search Engine): MSFragger	DeltaM [ppm] (by Search Engine): Sequest HT	Deltam/z [Da] (by Search Engine): Mascot	Deltam/z [Da] (by Search Engine): MS Amanda 2.0	Deltam/z [Da] (by Search Engine): MSFragger	Deltam/z [Da] (by Search Engine): Sequest HT	RT [min] (by Search Engine): Mascot	RT [min] (by Search Engine): MS Amanda 2.0	RT [min] (by Search Engine): MSFragger	RT [min] (by Search Engine): Sequest HT	Percolator q-Value (by Search Engine): Mascot	Percolator q-Value (by Search Engine): MS Amanda 2.0	Percolator q-Value (by Search Engine): MSFragger	Percolator q-Value (by Search Engine): Sequest HT	Percolator PEP (by Search Engine): Mascot	Percolator PEP (by Search Engine): MS Amanda 2.0	Percolator PEP (by Search Engine): MSFragger	Percolator PEP (by Search Engine): Sequest HT	Amanda Score (by Search Engine): MS Amanda 2.0	Ions Score (by Search Engine): Mascot	XCorr (by Search Engine): Sequest HT	Top Apex RT [min]	MSFraggerScore (by Search Engine): MSFragger
	EVNATGDEAINNAR	4		0.033851	0.000827167	1	KAF4172120.1	KAF4172120.1 [63-76]		0	1473.69	161986	153069	44109.8	55799	51523	10743.9	84148.4	23407.8	20649.8	1	1	1	1	1	1	1	1	1		High	Peak Found	Peak Found	Peak Found	Peak Found	Peak Found	Peak Found	Peak Found	Peak Found	High	High	High	High	2	2	2	2	737.351	737.351	737.351	737.351	1.75	1.75	1.75	1.75	0.00129	0.00129	0.00129	0.00129	25.0019	25.0019	25.0019	25.0019	0.0008772	0.0005534	0.0004878	0.0004651	0.02628	0.01115	0.00361	0.02724	132.85	14	1.54	25.4	3.69
	AGEEFGKEVNATGDEAINNAR	51		1.40701e-11	0.000827167	1	KAF4172120.1	KAF4172120.1 [56-76]		1	2192.02	8.20183e+06	4.84704e+06	8.2073e+06	1.45028e+07	9.16702e+06	9.54882e+06	1.09085e+07	1.16616e+07	1.08459e+07	5	2	4	5	4	6	4	6	6		High	High	High	High	High	High	High	High	High	High	n/a	High	High	2		2	2	1096.52		1096.51	1096.52	1.1		-0.57	1.1	0.0012		-0.00062	0.0012	39.8194		38.9171	39.8194	0.0006378		0.0005043	0.0008945	3.815e-14		8.23e-13	1.918e-14		112	5.02	39.02	11.94
	AGVDEVDKKVDQLDR	26		0.000808854	0.000827167	1	KAF4172120.1	KAF4172120.1 [109-123]		2	1686.87	1.28275e+06	174863	353867	567395	283572	171143	1.20967e+06	193657	1.0458e+06	3	1	2	2	1	1	3	1	1		High	High	High	High	High	High	High	High	Peak Found	High	High	High	High	3	3	4	3	562.96	562.96	422.472	562.96	-0.31	-0.31	0.27	-0.31	-0.00017	-0.00017	0.00011	-0.00017	36.8359	36.8359	36.2304	36.8359	0.0004634	0.0005534	0.0005043	0.0004651	9.801e-05	0.0001751	0.01973	6.177e-05	189.74	16	2.45	37.08	2.39
	GSEAARAGEEFGKEVNATGDEAINNAR	72		4.80749e-13	0.000827167	1	KAF4172120.1	KAF4172120.1 [50-76]		2	2763.29	4.10184e+06	1.01297e+06	2.07297e+06	6.40801e+06	3.37549e+06	5.87451e+06	6.76896e+06	4.28429e+06	3.67158e+06	3	2	3	2	2	2	3	2	2		High	High	High	High	High	High	High	High	High	High	n/a	High	High	3		3	3	921.77		921.768	921.77	0.72		-1.4	0.72	0.00067		-0.00129	0.00067	42.3208		44.3141	42.3208	0.0004634		0.0004878	0.0004651	6.563e-16		2.152e-15	7.307e-14		84	6.75	43.16	17
KAF4162964.1	hypothetical protein CNMCM6936_001392 [Aspergillus lentulus]	5	151	3	3	0	837	89.6	6.05	1558	8921.98	225	73.68	0	27.979		5.64824e+06	3.33804e+06	2.77081e+06	5.09106e+06	3.81023e+06	2.00572e+06	4.6781e+06	1.93184e+06	1.70219e+06	3	3	3	3	3	3	3	3	3	High	High	High	High	High	High	High	High	High
	Sequence	# PSMs	Modifications	Qvality PEP	Qvality q-value	# Proteins	Master Protein Accessions	Positions in Master Proteins	Modifications in Master Proteins	# Missed Cleavages	Theo. MH+ [Da]	Abundance: F1: Sample	Abundance: F2: Sample	Abundance: F3: Sample	Abundance: F4: Sample	Abundance: F5: Sample	Abundance: F6: Sample	Abundance: F7: Sample	Abundance: F8: Sample	Abundance: F9: Sample	Abundances Count: F1: Sample	Abundances Count: F2: Sample	Abundances Count: F3: Sample	Abundances Count: F4: Sample	Abundances Count: F5: Sample	Abundances Count: F6: Sample	Abundances Count: F7: Sample	Abundances Count: F8: Sample	Abundances Count: F9: Sample	Quan Info	Found in Sample: [S1] F1: Sample	Found in Sample: [S2] F2: Sample	Found in Sample: [S3] F3: Sample	Found in Sample: [S4] F4: Sample	Found in Sample: [S5] F5: Sample	Found in Sample: [S6] F6: Sample	Found in Sample: [S7] F7: Sample	Found in Sample: [S8] F8: Sample	Found in Sample: [S9] F9: Sample	Confidence (by Search Engine): Mascot	Confidence (by Search Engine): MS Amanda 2.0	Confidence (by Search Engine): MSFragger	Confidence (by Search Engine): Sequest HT	Charge (by Search Engine): Mascot	Charge (by Search Engine): MS Amanda 2.0	Charge (by Search Engine): MSFragger	Charge (by Search Engine): Sequest HT	m/z [Da] (by Search Engine): Mascot	m/z [Da] (by Search Engine): MS Amanda 2.0	m/z [Da] (by Search Engine): MSFragger	m/z [Da] (by Search Engine): Sequest HT	DeltaM [ppm] (by Search Engine): Mascot	DeltaM [ppm] (by Search Engine): MS Amanda 2.0	DeltaM [ppm] (by Search Engine): MSFragger	DeltaM [ppm] (by Search Engine): Sequest HT	Deltam/z [Da] (by Search Engine): Mascot	Deltam/z [Da] (by Search Engine): MS Amanda 2.0	Deltam/z [Da] (by Search Engine): MSFragger	Deltam/z [Da] (by Search Engine): Sequest HT	RT [min] (by Search Engine): Mascot	RT [min] (by Search Engine): MS Amanda 2.0	RT [min] (by Search Engine): MSFragger	RT [min] (by Search Engine): Sequest HT	Percolator q-Value (by Search Engine): Mascot	Percolator q-Value (by Search Engine): MS Amanda 2.0	Percolator q-Value (by Search Engine): MSFragger	Percolator q-Value (by Search Engine): Sequest HT	Percolator PEP (by Search Engine): Mascot	Percolator PEP (by Search Engine): MS Amanda 2.0	Percolator PEP (by Search Engine): MSFragger	Percolator PEP (by Search Engine): Sequest HT	Amanda Score (by Search Engine): MS Amanda 2.0	Ions Score (by Search Engine): Mascot	XCorr (by Search Engine): Sequest HT	Top Apex RT [min]	MSFraggerScore (by Search Engine): MSFragger
	NVILDSTSVDTAR	44		1.56759e-05	0.000827167	4	KAF4162964.1	KAF4162964.1 [250-262]		0	1390.72	1.50795e+06	730185	870249	1.20944e+06	836899	588073	899195	484514	438244	2	1	2	1	1	1	2	1	1		High	High	High	High	High	High	High	High	High	High	High	High	High	2	2	2	2	695.862	695.862	695.863	695.862	0.09	-0.08	0.49	0.09	6e-05	-6e-05	0.00034	6e-05	41.5483	42.6204	42.2096	41.5483	0.000496	0.0005534	0.0004878	0.0006246	4.18e-07	3.872e-07	8.589e-07	3.096e-07	285.79	115	2.95	41.32	6.38
	IVGDAYASAISASGSK	36		4.84448e-08	0.000827167	4	KAF4162964.1	KAF4162964.1 [532-547]		0	1496.76	925827	629286	808309	762637	496348	472555	428730	379982	269357	1	1	1	1	1	1	1	1	1		High	High	High	High	High	High	High	High	High	High	High	High	High	2	2	2	2	748.883	748.884	748.883	748.883	-0.83	0.51	-0.83	-0.83	-0.00062	0.00038	-0.00062	-0.00062	42.1527	41.6057	42.1527	42.1527	0.0004634	0.0006693	0.0004878	0.0004651	1.16e-09	6.759e-08	1.526e-10	3.499e-09	346.93	74	2.81	41.35	9.58
	TVSDKPVYGDGVTDDTK	71		3.74164e-05	0.000827167	4	KAF4162964.1	KAF4162964.1 [480-496]		0	1796.85	3.21445e+06	1.97857e+06	1.09225e+06	3.11898e+06	2.47699e+06	945090	3.35018e+06	1.06734e+06	994588	3	4	4	2	3	3	3	3	3		High	High	High	High	High	Peak Found	High	High	High	High	High	High	High	3	3	3	3	599.623	599.623	599.623	599.623	0.36	0.36	0.36	0.36	0.00022	0.00022	0.00022	0.00022	30.0988	30.0988	30.0988	30.0988	0.0004634	0.0005534	0.0004878	0.0004651	1.61e-06	3.106e-06	6.661e-07	1.654e-06	240.85	67	2.59	28.74	6.05
KAF4204519.1	hypothetical protein CNMCM8927_007352 [Aspergillus lentulus]	15	149	8	8	0	671	73.2	5.03	719	7310.85	202	56.48	0	35.527		3.2843e+06	2.02924e+06	1.97527e+06	2.43682e+06	1.75639e+06	1.31794e+06	2.09733e+06	1.44228e+06	1.21054e+06	8	8	8	8	8	6	8	8	8	High	High	High	High	High	High	High	High	High
	Sequence	# PSMs	Modifications	Qvality PEP	Qvality q-value	# Proteins	Master Protein Accessions	Positions in Master Proteins	Modifications in Master Proteins	# Missed Cleavages	Theo. MH+ [Da]	Abundance: F1: Sample	Abundance: F2: Sample	Abundance: F3: Sample	Abundance: F4: Sample	Abundance: F5: Sample	Abundance: F6: Sample	Abundance: F7: Sample	Abundance: F8: Sample	Abundance: F9: Sample	Abundances Count: F1: Sample	Abundances Count: F2: Sample	Abundances Count: F3: Sample	Abundances Count: F4: Sample	Abundances Count: F5: Sample	Abundances Count: F6: Sample	Abundances Count: F7: Sample	Abundances Count: F8: Sample	Abundances Count: F9: Sample	Quan Info	Found in Sample: [S1] F1: Sample	Found in Sample: [S2] F2: Sample	Found in Sample: [S3] F3: Sample	Found in Sample: [S4] F4: Sample	Found in Sample: [S5] F5: Sample	Found in Sample: [S6] F6: Sample	Found in Sample: [S7] F7: Sample	Found in Sample: [S8] F8: Sample	Found in Sample: [S9] F9: Sample	Confidence (by Search Engine): Mascot	Confidence (by Search Engine): MS Amanda 2.0	Confidence (by Search Engine): MSFragger	Confidence (by Search Engine): Sequest HT	Charge (by Search Engine): Mascot	Charge (by Search Engine): MS Amanda 2.0	Charge (by Search Engine): MSFragger	Charge (by Search Engine): Sequest HT	m/z [Da] (by Search Engine): Mascot	m/z [Da] (by Search Engine): MS Amanda 2.0	m/z [Da] (by Search Engine): MSFragger	m/z [Da] (by Search Engine): Sequest HT	DeltaM [ppm] (by Search Engine): Mascot	DeltaM [ppm] (by Search Engine): MS Amanda 2.0	DeltaM [ppm] (by Search Engine): MSFragger	DeltaM [ppm] (by Search Engine): Sequest HT	Deltam/z [Da] (by Search Engine): Mascot	Deltam/z [Da] (by Search Engine): MS Amanda 2.0	Deltam/z [Da] (by Search Engine): MSFragger	Deltam/z [Da] (by Search Engine): Sequest HT	RT [min] (by Search Engine): Mascot	RT [min] (by Search Engine): MS Amanda 2.0	RT [min] (by Search Engine): MSFragger	RT [min] (by Search Engine): Sequest HT	Percolator q-Value (by Search Engine): Mascot	Percolator q-Value (by Search Engine): MS Amanda 2.0	Percolator q-Value (by Search Engine): MSFragger	Percolator q-Value (by Search Engine): Sequest HT	Percolator PEP (by Search Engine): Mascot	Percolator PEP (by Search Engine): MS Amanda 2.0	Percolator PEP (by Search Engine): MSFragger	Percolator PEP (by Search Engine): Sequest HT	Amanda Score (by Search Engine): MS Amanda 2.0	Ions Score (by Search Engine): Mascot	XCorr (by Search Engine): Sequest HT	Top Apex RT [min]	MSFraggerScore (by Search Engine): MSFragger
	SDVNDIVLVGGSTR	36		1.8842e-05	0.000827167	1	KAF4204519.1	KAF4204519.1 [373-386]		0	1431.74	334445	337879	328864	392575	279843	302208	328515	277119	210548	1	1	1	1	1	1	1	1	1		High	High	High	High	High	High	High	High	High	High	High	High	High	2	2	2	2	716.376	716.376	716.376	716.378	0.93	0.93	0.03	3.61	0.00067	0.00067	2e-05	0.00259	46.063	46.063	46.3514	47.2369	0.0004634	0.0005534	0.0005043	0.0004651	1.138e-05	1.727e-06	4.722e-07	3.188e-06	299.22	54	2.58	46.43	11.34
	ITPSYVAFTDEERLVGDAAK	7		0.0276035	0.000827167	1	KAF4204519.1	KAF4204519.1 [82-101]		1	2182.1	37872.7	37385.2	40639.1	95572.6	44859.8	61509.7	44893.8	40962.5	44806.7	1	1	1	1	1	1	1	1	1		Peak Found	Peak Found	Peak Found	High	Peak Found	High	Peak Found	Peak Found	Peak Found	High	High	High	High	3	3	3	3	728.039	728.039	728.039	728.039	-0.69	-0.69	-0.69	-0.69	-0.0005	-0.0005	-0.0005	-0.0005	52.6688	52.6688	52.6688	52.6688	0.000496	0.001232	0.0005043	0.0006246	0.005036	0.02522	0.0037	0.005162	91.11	0	1.66	53.34	3.34
	ITPSYVAFTDEER	16		5.32342e-05	0.000827167	1	KAF4204519.1	KAF4204519.1 [82-94]		0	1527.73	251857	72554.5	142889	221688	90883.8	187685	140548	123598	122081	1	1	1	1	1	1	1	1	1		Peak Found	Peak Found	High	Peak Found	High	High	Peak Found	High	Peak Found	High	High	High	High	2	2	2	2	764.37	764.37	764.371	764.372	0.22	0.22	1.92	2.25	0.00017	0.00017	0.00146	0.00172	48.283	48.283	47.6149	47.6215	0.0004634	0.0005534	0.0005043	0.0006246	2.23e-06	1.715e-05	7.408e-06	6.802e-06	223.65	62	2.59	47.37	5.64
	LYGSAPADEEEPSGHDEL	44		8.07764e-06	0.000827167	1	KAF4204519.1	KAF4204519.1 [654-671]		0	1915.82	1.7768e+06	965005	1.00603e+06	1.16132e+06	846256	448801	911683	589397	565855	2	1	2	1	1	1	1	1	1		High	High	High	High	High	High	High	High	High	High	High	High	High	2	2	2	2	958.412	958.412	958.412	958.412	-0.92	-0.92	-1.45	-0.92	-0.00088	-0.00088	-0.00139	-0.00088	41.7238	41.7238	41.0833	41.7238	0.0004634	0.0005534	0.0005043	0.0004651	4.823e-07	1.019e-06	2.276e-07	2.426e-07	301.83	45	2.91	40.83	7.99
	VEIIANDQGNR	12		0.0129113	0.000827167	1	KAF4204519.1	KAF4204519.1 [71-81]		0	1228.63	553583	357671	116491	168330	159054		345945	70767.8	71786.7	1	1	1	1	1		1	1	1		Peak Found	Peak Found	Peak Found	High	High	Not Found	High	Peak Found	Peak Found	High	High	High	High	2	2	2	2	614.817	614.817	614.818	614.817	-0.28	-0.28	0.35	-0.28	-0.00017	-0.00017	0.00021	-0.00017	30.1351	30.1351	29.7976	30.1351	0.000496	0.0006693	0.0005043	0.0006246	0.001218	0.003457	0.001903	0.002658	195.93	38	1.09	29.87	3.72
	VVNEPTAAAIAYGLDKTGDER	12		4.709e-05	0.000827167	1	KAF4204519.1	KAF4204519.1 [217-237]		1	2190.1	124443	112944	116811	149871	158531		75234	119396	74975.1	1	1	1	1	1		1	1	1		High	Peak Found	High	High	Peak Found	Not Found	Peak Found	High	Peak Found	High	n/a	High	High	3		3	3	730.707		730.707	730.707	1.35		1.35	1.35	0.00099		0.00099	0.00099	48.6133		48.6133	48.6133	0.000496		0.0005043	0.0006246	1.009e-05		1.46e-06	6.374e-06		56	2.27	49.05	6.19
	KSDVNDIVLVGGSTR	18		0.00252337	0.000827167	1	KAF4204519.1	KAF4204519.1 [372-386]		1	1559.84	161717	93823	181480	218721	155135	304591	231592	211350	107352	2	2	2	1	1	2	2	2	1		Peak Found	Peak Found	Peak Found	High	High	High	Peak Found	High	High	High	High	High	High	3	3	3	3	520.617	520.617	520.617	520.617	-0.89	-0.89	-0.89	-0.89	-0.00046	-0.00046	-0.00046	-0.00046	43.8124	43.8124	43.8124	43.8124	0.000496	0.0006693	0.0005043	0.0006246	0.0006099	0.002093	0.0001938	0.0004475	166.7	31	1.52	43.46	3.63
	IFTPEEVSAMVLGK	4		0.0613916	0.00213048	1	KAF4204519.1	KAF4204519.1 [158-171]		0	1520.8	43584.3	51977.5	42060	28740.9	21832.5	13144.9	18920.9	9693.46	13132.1	1	1	1	1	1	1	1	1	1		Peak Found	High	Peak Found	Peak Found	Peak Found	Peak Found	Peak Found	Peak Found	Peak Found	High	High	High	High	2	2	2	2	760.904	760.904	760.904	760.904	-0.81	-0.81	-0.81	-0.81	-0.00061	-0.00061	-0.00061	-0.00061	62.8613	62.8613	62.8613	62.8613	0.0004634	0.0005534	0.0008981	0.0004651	0.009715	0.01394	0.02405	0.03207	132.65	16	0.99	60.56	3.04
GFF85800.1	molecular chaperone Hsp70 [Aspergillus lentulus]	13	148	6	6	0	646	70.2	5.17	849	7535.42	157	34.6	0	26.927		6.74627e+06	5.28813e+06	2.83306e+06	7.87033e+06	5.79567e+06	2.47233e+06	6.30726e+06	2.67261e+06	2.3338e+06	5	5	4	6	6	6	5	5	5	High	High	High	High	High	High	High	High	High
	Sequence	# PSMs	Modifications	Qvality PEP	Qvality q-value	# Proteins	Master Protein Accessions	Positions in Master Proteins	Modifications in Master Proteins	# Missed Cleavages	Theo. MH+ [Da]	Abundance: F1: Sample	Abundance: F2: Sample	Abundance: F3: Sample	Abundance: F4: Sample	Abundance: F5: Sample	Abundance: F6: Sample	Abundance: F7: Sample	Abundance: F8: Sample	Abundance: F9: Sample	Abundances Count: F1: Sample	Abundances Count: F2: Sample	Abundances Count: F3: Sample	Abundances Count: F4: Sample	Abundances Count: F5: Sample	Abundances Count: F6: Sample	Abundances Count: F7: Sample	Abundances Count: F8: Sample	Abundances Count: F9: Sample	Quan Info	Found in Sample: [S1] F1: Sample	Found in Sample: [S2] F2: Sample	Found in Sample: [S3] F3: Sample	Found in Sample: [S4] F4: Sample	Found in Sample: [S5] F5: Sample	Found in Sample: [S6] F6: Sample	Found in Sample: [S7] F7: Sample	Found in Sample: [S8] F8: Sample	Found in Sample: [S9] F9: Sample	Confidence (by Search Engine): Mascot	Confidence (by Search Engine): MS Amanda 2.0	Confidence (by Search Engine): MSFragger	Confidence (by Search Engine): Sequest HT	Charge (by Search Engine): Mascot	Charge (by Search Engine): MS Amanda 2.0	Charge (by Search Engine): MSFragger	Charge (by Search Engine): Sequest HT	m/z [Da] (by Search Engine): Mascot	m/z [Da] (by Search Engine): MS Amanda 2.0	m/z [Da] (by Search Engine): MSFragger	m/z [Da] (by Search Engine): Sequest HT	DeltaM [ppm] (by Search Engine): Mascot	DeltaM [ppm] (by Search Engine): MS Amanda 2.0	DeltaM [ppm] (by Search Engine): MSFragger	DeltaM [ppm] (by Search Engine): Sequest HT	Deltam/z [Da] (by Search Engine): Mascot	Deltam/z [Da] (by Search Engine): MS Amanda 2.0	Deltam/z [Da] (by Search Engine): MSFragger	Deltam/z [Da] (by Search Engine): Sequest HT	RT [min] (by Search Engine): Mascot	RT [min] (by Search Engine): MS Amanda 2.0	RT [min] (by Search Engine): MSFragger	RT [min] (by Search Engine): Sequest HT	Percolator q-Value (by Search Engine): Mascot	Percolator q-Value (by Search Engine): MS Amanda 2.0	Percolator q-Value (by Search Engine): MSFragger	Percolator q-Value (by Search Engine): Sequest HT	Percolator PEP (by Search Engine): Mascot	Percolator PEP (by Search Engine): MS Amanda 2.0	Percolator PEP (by Search Engine): MSFragger	Percolator PEP (by Search Engine): Sequest HT	Amanda Score (by Search Engine): MS Amanda 2.0	Ions Score (by Search Engine): Mascot	XCorr (by Search Engine): Sequest HT	Top Apex RT [min]	MSFraggerScore (by Search Engine): MSFragger
	IINEPTAAAIAYGLDK	16		0.0136707	0.000827167	4	GFF85800.1	GFF85800.1 [170-185]		0	1659.9	26668.5	24739.6	19368.6	65618.4	25765.4	32517	13627.8	10895.5	11421.5	1	1	1	1	1	1	1	1	1		Peak Found	High	Peak Found	High	High	High	Peak Found	Peak Found	Peak Found	High	High	High	High	2	2	2	2	830.451	830.451	830.453	830.451	-0.31	-0.31	1.62	-0.31	-0.00026	-0.00026	0.00134	-0.00026	52.5585	52.5585	55.1719	52.5585	0.000496	0.0006693	0.0004878	0.001027	0.001308	0.001751	0.006091	0.0166	194.84	35	1.68	52.98	3.35
	IEIIANDQGNR	32		0.00940735	0.000827167	4	GFF85800.1	GFF85800.1 [24-34]		0	1242.64	4.46494e+06	3.90072e+06	1.66189e+06	2.98724e+06	2.41325e+06	797883	3.02818e+06	852150	821144	2	2	2	2	1	1	2	2	2		High	High	High	High	High	High	High	High	Peak Found	High	High	High	High	2	2	2	2	621.825	621.825	621.825	621.825	-0.29	-0.29	-0.29	-0.29	-0.00018	-0.00018	-0.00018	-0.00018	35.4635	35.4635	35.4635	35.4635	0.000496	0.0006693	0.0005043	0.0006246	0.001738	0.002568	0.001581	0.0008841	210.21	49	1.94	35.75	3.68
	TTPSFVAFTDTER	40		4.92687e-06	0.000827167	4	GFF85800.1	GFF85800.1 [35-47]		0	1471.71	1.01693e+06	658607	613167	833750	524299	498779	515494	766160	601378	2	1	2	1	1	1	2	2	2		High	High	High	High	High	High	High	High	High	High	High	High	High	2	2	2	2	736.356	736.356	736.356	736.356	-1.12	-1.17	-1.17	-1.17	-0.00082	-0.00086	-0.00086	-0.00086	51.6029	50.0904	50.0904	50.0904	0.0004634	0.0006693	0.0005043	0.0006246	9.16e-07	7.316e-06	5.007e-06	6.752e-08	321.53	79	3.03	49.98	6.46
	TADEVEERPEELD	28		0.000616188	0.000827167	4	GFF85800.1	GFF85800.1 [634-646]		0	1531.68	152781	108536		1.56874e+06	1.30025e+06	400408	1.0952e+06	332788	259395	1	1		2	2	1	1	1	1		High	Peak Found	Not Found	High	High	High	High	High	High	High	High	High	High	2	2	2	2	766.34	766.34	766.34	766.34	-2.32	-2.32	-2.32	-2.32	-0.00178	-0.00178	-0.00178	-0.00178	32.9449	32.9449	32.9449	32.9449	0.000496	0.0006693	0.0005043	0.0006246	7.37e-05	8.315e-05	4.753e-05	2.88e-05	281.75	59	1.99	32.72	5.42
	ATAGDTHLGGEDFDNR	28		0.000547169	0.000827167	4	GFF85800.1	GFF85800.1 [219-234]		0	1675.73	1.08495e+06	595518	538635	2.31014e+06	1.50981e+06	660497	1.65476e+06	710616	640465	2	2	2	2	2	2	2	2	2		High	Peak Found	Peak Found	High	Peak Found	Peak Found	High	High	High	High	High	High	High	2	2	2	2	838.367	838.367	838.367	838.367	-1.86	-1.86	-1.86	-1.86	-0.00156	-0.00156	-0.00156	-0.00156	31.1701	31.1701	31.1701	31.1701	0.000496	0.0006693	0.0005043	0.0006246	0.0001623	6.61e-05	4.007e-05	2.484e-05	260.88	52	2.2	31.36	5.12
	SSVHEIVLVGGSTR	4		0.142364	0.00411598	4	GFF85800.1	GFF85800.1 [327-340]		0	1440.78				104843	22298	82248.1							1	1	1					Not Found	Not Found	Not Found	High	Peak Found	Peak Found	Not Found	Not Found	Not Found	High	High	High	High	3	3	3	3	480.933	480.933	480.933	480.933	1.68	1.68	1.68	1.68	0.00081	0.00081	0.00081	0.00081	42.7128	42.7128	42.7128	42.7128	0.005181	0.001232	0.001473	0.002414	0.08944	0.03426	0.0293	0.05148	122	13	1.23	42.97	2.87
