## Supplementary Table S1 for "A phylogenetic approach to explore the *Aspergillus fumigatus* conidial surface-associated proteome and its role in pathogenesis" (part 16 of 23)

### Sheet: Alen-Resting-Pep (continued)
Accession	Description	Coverage [%]	# PSMs	# Peptides	# Unique Peptides	# Razor Peptides	# AAs	MW [kDa]	calc. pI	Score Mascot: Mascot	Score MS Amanda 2.0: MS Amanda 2.0	Score MSFragger: MSFragger	Score Sequest HT: Sequest HT	Exp. q-value: Combined	Sum PEP Score	Modifications	Abundance: F1: Sample	Abundance: F2: Sample	Abundance: F3: Sample	Abundance: F4: Sample	Abundance: F5: Sample	Abundance: F6: Sample	Abundance: F7: Sample	Abundance: F8: Sample	Abundance: F9: Sample	Abundances Count: F1: Sample	Abundances Count: F2: Sample	Abundances Count: F3: Sample	Abundances Count: F4: Sample	Abundances Count: F5: Sample	Abundances Count: F6: Sample	Abundances Count: F7: Sample	Abundances Count: F8: Sample	Abundances Count: F9: Sample	Found in Sample: [S1] F1: Sample	Found in Sample: [S2] F2: Sample	Found in Sample: [S3] F3: Sample	Found in Sample: [S4] F4: Sample	Found in Sample: [S5] F5: Sample	Found in Sample: [S6] F6: Sample	Found in Sample: [S7] F7: Sample	Found in Sample: [S8] F8: Sample	Found in Sample: [S9] F9: Sample	Ensembl Gene ID
GAQ07028.1	1,3-beta-glucanosyltransferase gel4 [Aspergillus lentulus]	3	146	3	3	0	992	106.1	6.89	1087	7793.31	185	65.72	0	28.286		2.67834e+06	1.82044e+06	2.66053e+06	5.71392e+06	3.7608e+06	4.28139e+06	2.85076e+06	1.926e+06	1.85363e+06	3	2	3	3	3	3	3	3	3	High	High	High	High	High	High	High	High	High	ALT_4349
	Sequence	# PSMs	Modifications	Qvality PEP	Qvality q-value	# Proteins	Master Protein Accessions	Positions in Master Proteins	Modifications in Master Proteins	# Missed Cleavages	Theo. MH+ [Da]	Abundance: F1: Sample	Abundance: F2: Sample	Abundance: F3: Sample	Abundance: F4: Sample	Abundance: F5: Sample	Abundance: F6: Sample	Abundance: F7: Sample	Abundance: F8: Sample	Abundance: F9: Sample	Abundances Count: F1: Sample	Abundances Count: F2: Sample	Abundances Count: F3: Sample	Abundances Count: F4: Sample	Abundances Count: F5: Sample	Abundances Count: F6: Sample	Abundances Count: F7: Sample	Abundances Count: F8: Sample	Abundances Count: F9: Sample	Quan Info	Found in Sample: [S1] F1: Sample	Found in Sample: [S2] F2: Sample	Found in Sample: [S3] F3: Sample	Found in Sample: [S4] F4: Sample	Found in Sample: [S5] F5: Sample	Found in Sample: [S6] F6: Sample	Found in Sample: [S7] F7: Sample	Found in Sample: [S8] F8: Sample	Found in Sample: [S9] F9: Sample	Confidence (by Search Engine): Mascot	Confidence (by Search Engine): MS Amanda 2.0	Confidence (by Search Engine): MSFragger	Confidence (by Search Engine): Sequest HT	Charge (by Search Engine): Mascot	Charge (by Search Engine): MS Amanda 2.0	Charge (by Search Engine): MSFragger	Charge (by Search Engine): Sequest HT	m/z [Da] (by Search Engine): Mascot	m/z [Da] (by Search Engine): MS Amanda 2.0	m/z [Da] (by Search Engine): MSFragger	m/z [Da] (by Search Engine): Sequest HT	DeltaM [ppm] (by Search Engine): Mascot	DeltaM [ppm] (by Search Engine): MS Amanda 2.0	DeltaM [ppm] (by Search Engine): MSFragger	DeltaM [ppm] (by Search Engine): Sequest HT	Deltam/z [Da] (by Search Engine): Mascot	Deltam/z [Da] (by Search Engine): MS Amanda 2.0	Deltam/z [Da] (by Search Engine): MSFragger	Deltam/z [Da] (by Search Engine): Sequest HT	RT [min] (by Search Engine): Mascot	RT [min] (by Search Engine): MS Amanda 2.0	RT [min] (by Search Engine): MSFragger	RT [min] (by Search Engine): Sequest HT	Percolator q-Value (by Search Engine): Mascot	Percolator q-Value (by Search Engine): MS Amanda 2.0	Percolator q-Value (by Search Engine): MSFragger	Percolator q-Value (by Search Engine): Sequest HT	Percolator PEP (by Search Engine): Mascot	Percolator PEP (by Search Engine): MS Amanda 2.0	Percolator PEP (by Search Engine): MSFragger	Percolator PEP (by Search Engine): Sequest HT	Amanda Score (by Search Engine): MS Amanda 2.0	Ions Score (by Search Engine): Mascot	XCorr (by Search Engine): Sequest HT	Top Apex RT [min]	MSFraggerScore (by Search Engine): MSFragger
	SSLAVGYATDDDAHIR	60		2.93228e-08	0.000827167	6	GAQ07028.1	GAQ07028.1 [191-206]		0	1690.8	1.88903e+06	1.05518e+06	1.81956e+06	3.7975e+06	2.48225e+06	2.76215e+06	1582700	915474	996457	3	3	3	3	3	3	4	2	2		High	High	High	High	High	High	High	High	High	High	High	High	High	2	2	2	2	845.905	845.905	845.904	845.905	0.02	0.02	-1.18	0.02	1e-05	1e-05	-0.001	1e-05	42.3653	42.3653	41.2617	42.3653	0.0004634	0.0005534	0.0005043	0.0004651	3.061e-10	4.559e-10	4.59e-09	5.682e-09	386.97	99	3.13	41.03	7.9
	ADPSWNTDLYKR	63		0.000130017	0.000827167	6	GAQ07028.1	GAQ07028.1 [126-137]		1	1465.71	671829	765262	794927	1.66585e+06	1.12611e+06	1.34193e+06	1.11169e+06	932218	712859	3	4	3	2	2	2	4	3	2		High	High	High	High	High	High	High	High	High	High	High	High	High	2	2	2	2	733.358	733.358	733.358	733.358	1.36	0.89	1.36	0.89	0.001	0.00065	0.001	0.00065	42.7546	42.2944	42.7546	42.2944	0.0006378	0.0006693	0.0006653	0.0006246	2.343e-05	0.0002112	2.032e-05	8.627e-06	262.79	68	2.87	42.05	5.28
	ADPSWNTDLYK	23		0.00930021	0.000827167	6	GAQ07028.1	GAQ07028.1 [126-136]		0	1309.61	117484		46049.5	250578	152437	177309	156371	78305.2	144313	1		1	1	1	1	1	1	1		High	Not Found	Peak Found	High	High	High	High	Peak Found	High	High	High	High	High	2	2	2	2	655.304	655.307	655.304	655.306	-3.79	0.43	-4.54	-1.16	-0.00248	0.00028	-0.00297	-0.00076	43.9346	45.1082	44.7615	45.4139	0.0006378	0.0006693	0.0005043	0.0008945	0.01422	0.009538	0.0009628	0.003041	160.07	30	1.49	44.91	3.59
GFF26784.1	putative translation elongation factor EF-Tu [Aspergillus lentulus]	8	144	4	4	0	440	48.2	7.01	813	9619.9	203	91.03	0	31.529		2.47168e+06	1.70244e+06	2.05265e+06	3.94835e+06	2.60946e+06	2.24146e+06	2.1228e+06	1.87232e+06	1.89452e+06	3	3	3	3	3	3	3	3	3	High	High	High	High	High	High	High	High	High
	Sequence	# PSMs	Modifications	Qvality PEP	Qvality q-value	# Proteins	Master Protein Accessions	Positions in Master Proteins	Modifications in Master Proteins	# Missed Cleavages	Theo. MH+ [Da]	Abundance: F1: Sample	Abundance: F2: Sample	Abundance: F3: Sample	Abundance: F4: Sample	Abundance: F5: Sample	Abundance: F6: Sample	Abundance: F7: Sample	Abundance: F8: Sample	Abundance: F9: Sample	Abundances Count: F1: Sample	Abundances Count: F2: Sample	Abundances Count: F3: Sample	Abundances Count: F4: Sample	Abundances Count: F5: Sample	Abundances Count: F6: Sample	Abundances Count: F7: Sample	Abundances Count: F8: Sample	Abundances Count: F9: Sample	Quan Info	Found in Sample: [S1] F1: Sample	Found in Sample: [S2] F2: Sample	Found in Sample: [S3] F3: Sample	Found in Sample: [S4] F4: Sample	Found in Sample: [S5] F5: Sample	Found in Sample: [S6] F6: Sample	Found in Sample: [S7] F7: Sample	Found in Sample: [S8] F8: Sample	Found in Sample: [S9] F9: Sample	Confidence (by Search Engine): Mascot	Confidence (by Search Engine): MS Amanda 2.0	Confidence (by Search Engine): MSFragger	Confidence (by Search Engine): Sequest HT	Charge (by Search Engine): Mascot	Charge (by Search Engine): MS Amanda 2.0	Charge (by Search Engine): MSFragger	Charge (by Search Engine): Sequest HT	m/z [Da] (by Search Engine): Mascot	m/z [Da] (by Search Engine): MS Amanda 2.0	m/z [Da] (by Search Engine): MSFragger	m/z [Da] (by Search Engine): Sequest HT	DeltaM [ppm] (by Search Engine): Mascot	DeltaM [ppm] (by Search Engine): MS Amanda 2.0	DeltaM [ppm] (by Search Engine): MSFragger	DeltaM [ppm] (by Search Engine): Sequest HT	Deltam/z [Da] (by Search Engine): Mascot	Deltam/z [Da] (by Search Engine): MS Amanda 2.0	Deltam/z [Da] (by Search Engine): MSFragger	Deltam/z [Da] (by Search Engine): Sequest HT	RT [min] (by Search Engine): Mascot	RT [min] (by Search Engine): MS Amanda 2.0	RT [min] (by Search Engine): MSFragger	RT [min] (by Search Engine): Sequest HT	Percolator q-Value (by Search Engine): Mascot	Percolator q-Value (by Search Engine): MS Amanda 2.0	Percolator q-Value (by Search Engine): MSFragger	Percolator q-Value (by Search Engine): Sequest HT	Percolator PEP (by Search Engine): Mascot	Percolator PEP (by Search Engine): MS Amanda 2.0	Percolator PEP (by Search Engine): MSFragger	Percolator PEP (by Search Engine): Sequest HT	Amanda Score (by Search Engine): MS Amanda 2.0	Ions Score (by Search Engine): Mascot	XCorr (by Search Engine): Sequest HT	Top Apex RT [min]	MSFraggerScore (by Search Engine): MSFragger
	TADEAADLSFPDGDESRR	81		2.45081e-07	0.000827167	1	GFF26784.1	GFF26784.1 [378-395]		1	1951.86	1.86855e+06	1.32376e+06	1.708e+06	3.18973e+06	2.0745e+06	1.65418e+06	1.67466e+06	1.58055e+06	1.65275e+06	3	3	3	2	1	2	2	2	2		High	High	High	High	High	High	High	High	High	High	High	High	High	3	3	3	3	651.293	651.293	651.293	651.293	1.39	1.39	1.39	1.39	0.0009	0.0009	0.0009	0.0009	41.993	41.993	41.993	41.993	0.0004634	0.0005534	0.0004878	0.0004651	5.244e-08	4.079e-09	9.179e-08	3.637e-09	372.17	46	4.44	41.1	8.29
	TADEAADLSFPDGDESR	24		1.24748e-08	0.000827167	1	GFF26784.1	GFF26784.1 [378-394]		0	1795.76	238758	161985	109723	192409	165008	175409	145348	78624.9	61646.3	1	1	1	1	1	1	1	1	1		High	High	High	High	High	Peak Found	High	Peak Found	Peak Found	High	High	High	High	2	2	2	2	898.386	898.386	898.386	898.386	2.12	2.12	2.12	2.12	0.00191	0.00191	0.00191	0.00191	44.2898	44.2898	44.2898	44.2898	0.0004634	0.0005534	0.0004878	0.0004651	4.066e-09	2.121e-10	7.709e-10	1.012e-10	380.85	71	2.98	43.54	9.29
	DSEVEIVGGSFEPK	35		0.000209114	0.000827167	1	GFF26784.1	GFF26784.1 [282-295]		0	1492.72	364377	216700	234926	566203	369952	411862	302789	213149	180126	1	1	1	1	1	1	1	1	1		High	High	High	High	High	High	High	High	High	High	High	High	High	2	2	2	2	746.862	746.861	746.864	746.861	-0.11	-0.68	2.96	-0.68	-8e-05	-0.00051	0.00221	-0.00051	46.9667	47.4273	47.5887	47.4273	0.0006378	0.0005534	0.0005043	0.0004651	5.162e-05	1.336e-05	3.729e-05	1.213e-05	259.28	48	3.18	47.61	5.94
	GILKKDSEVEIVGGSFEPK	4		0.0438805	0.00159979	1	GFF26784.1	GFF26784.1 [277-295]		2	2032.1																			No Quan Values	Not Found	Not Found	Not Found	High	Not Found	Not Found	Not Found	Not Found	Not Found	High	High	High	High	3	3	3	3	678.039	678.039	678.039	678.039	3	3	3	3	0.00204	0.00204	0.00204	0.00204	50.1666	50.1666	50.1666	50.1666	0.000496	0.0006693	0.0005043	0.001027	0.02696	0.02013	0.006584	0.01145	133.24	9	1.29		2.93
KAF4179446.1	hypothetical protein CNMCM8060_002942 [Aspergillus lentulus]	28	142	4	4	0	165	17.9	9.55	888	10362.4	255	79.37	0	36.562		1.86264e+07	1.20941e+07	1.60697e+07	1.6169e+07	1.03763e+07	1.39347e+07	1.09815e+07	1.11858e+07	9.93823e+06	4	4	4	4	4	4	4	3	3	High	High	High	High	High	High	High	High	High
	Sequence	# PSMs	Modifications	Qvality PEP	Qvality q-value	# Proteins	Master Protein Accessions	Positions in Master Proteins	Modifications in Master Proteins	# Missed Cleavages	Theo. MH+ [Da]	Abundance: F1: Sample	Abundance: F2: Sample	Abundance: F3: Sample	Abundance: F4: Sample	Abundance: F5: Sample	Abundance: F6: Sample	Abundance: F7: Sample	Abundance: F8: Sample	Abundance: F9: Sample	Abundances Count: F1: Sample	Abundances Count: F2: Sample	Abundances Count: F3: Sample	Abundances Count: F4: Sample	Abundances Count: F5: Sample	Abundances Count: F6: Sample	Abundances Count: F7: Sample	Abundances Count: F8: Sample	Abundances Count: F9: Sample	Quan Info	Found in Sample: [S1] F1: Sample	Found in Sample: [S2] F2: Sample	Found in Sample: [S3] F3: Sample	Found in Sample: [S4] F4: Sample	Found in Sample: [S5] F5: Sample	Found in Sample: [S6] F6: Sample	Found in Sample: [S7] F7: Sample	Found in Sample: [S8] F8: Sample	Found in Sample: [S9] F9: Sample	Confidence (by Search Engine): Mascot	Confidence (by Search Engine): MS Amanda 2.0	Confidence (by Search Engine): MSFragger	Confidence (by Search Engine): Sequest HT	Charge (by Search Engine): Mascot	Charge (by Search Engine): MS Amanda 2.0	Charge (by Search Engine): MSFragger	Charge (by Search Engine): Sequest HT	m/z [Da] (by Search Engine): Mascot	m/z [Da] (by Search Engine): MS Amanda 2.0	m/z [Da] (by Search Engine): MSFragger	m/z [Da] (by Search Engine): Sequest HT	DeltaM [ppm] (by Search Engine): Mascot	DeltaM [ppm] (by Search Engine): MS Amanda 2.0	DeltaM [ppm] (by Search Engine): MSFragger	DeltaM [ppm] (by Search Engine): Sequest HT	Deltam/z [Da] (by Search Engine): Mascot	Deltam/z [Da] (by Search Engine): MS Amanda 2.0	Deltam/z [Da] (by Search Engine): MSFragger	Deltam/z [Da] (by Search Engine): Sequest HT	RT [min] (by Search Engine): Mascot	RT [min] (by Search Engine): MS Amanda 2.0	RT [min] (by Search Engine): MSFragger	RT [min] (by Search Engine): Sequest HT	Percolator q-Value (by Search Engine): Mascot	Percolator q-Value (by Search Engine): MS Amanda 2.0	Percolator q-Value (by Search Engine): MSFragger	Percolator q-Value (by Search Engine): Sequest HT	Percolator PEP (by Search Engine): Mascot	Percolator PEP (by Search Engine): MS Amanda 2.0	Percolator PEP (by Search Engine): MSFragger	Percolator PEP (by Search Engine): Sequest HT	Amanda Score (by Search Engine): MS Amanda 2.0	Ions Score (by Search Engine): Mascot	XCorr (by Search Engine): Sequest HT	Top Apex RT [min]	MSFraggerScore (by Search Engine): MSFragger
	VTGGEVGAQSALAPK	15		0.0053023	0.000827167	1	KAF4179446.1	KAF4179446.1 [17-31]		0	1384.74	161886	153557	46037.7	90509.7	93890.4	23490.1	75540.9			1	1	1	1	1	1	1				High	High	Peak Found	High	High	Peak Found	Peak Found	Not Found	Not Found	High	High	High	High	2	2	2	2	692.877	692.875	692.877	692.877	2.99	-0.47	2.99	2.99	0.00207	-0.00033	0.00207	0.00207	32.3459	34.1272	32.3459	32.3459	0.0004634	0.0005534	0.0004878	0.0004651	0.001665	0.0004112	0.0005916	0.002138	191.48	26	1.32	32.93	3.96
	SPKDVSDDVKAGEIDVPEE	72		5.12721e-09	0.000827167	1	KAF4179446.1	KAF4179446.1 [147-165]		2	2028.96	1.65967e+07	1.03846e+07	1.45227e+07	1.45073e+07	9157843	12763584	1.01376e+07	1.02346e+07	8.78726e+06	2	2	2	2	2	2	2	2	2		High	High	High	High	High	High	High	High	High	High	High	High	High	2	3	2	2	1014.98	676.992	1014.98	1014.98	0.28	0.25	0.28	0.93	0.00029	0.00017	0.00029	0.00095	41.4441	41.4617	41.4441	40.96	0.0004634	0.0005534	0.0004878	0.0008945	3.882e-11	4.295e-10	5.472e-10	3.623e-11	458.49	64	3.7	41.88	13.07
	SIPFDEIVEIAR	19		0.000370141	0.000827167	1	KAF4179446.1	KAF4179446.1 [103-114]		0	1388.74	69355.6	82140.7	98872.4	61791.3	90627.7	56501.6	47332	41446	68408	1	1	1	1	1	1	1	1	1		Peak Found	Peak Found	High	Peak Found	Peak Found	High	High	High	High	High	High	High	High	2	2	2	2	694.874	694.874	694.874	694.874	-0.24	-0.24	-0.24	-0.24	-0.00017	-0.00017	-0.00017	-0.00017	59.4568	59.4568	59.4568	59.4568	0.000496	0.0006693	0.0005043	0.0006246	5.894e-05	0.0001007	0.0002009	1.522e-05	212.38	53	1.66	59.41	4.54
	DVSDDVKAGEIDVPEE	36		1.56639e-06	0.000827167	1	KAF4179446.1	KAF4179446.1 [150-165]		1	1716.78	1.79848e+06	1.47377e+06	1.40203e+06	1.50939e+06	1.03392e+06	1091171	720936	909786	1.08257e+06	1	1	1	1	1	1	1	1	1		High	High	High	High	High	High	High	High	High	High	High	High	High	2	2	2	2	858.894	858.895	858.895	858.894	-0.24	0.86	0.86	-0.24	-0.00021	0.00074	0.00074	-0.00021	44.9513	44.809	44.809	44.9513	0.000496	0.0006693	0.0005043	0.0006246	2.054e-08	1.775e-06	8.237e-07	4.291e-07	290.62	63	3	44.87	8.67
KAF4194548.1	hypothetical protein CNMCM8694_007356 [Aspergillus lentulus]	16	139	5	5	0	219	24.5	9.55	758	1415.21	359	92.32	0	52.305		4.78411e+06	4.27032e+06	5.38935e+06	7.32383e+06	3.62436e+06	3.35253e+06	4.09983e+06	4.45884e+06	3.94209e+06	5	5	5	5	5	5	4	5	5	High	High	High	High	High	High	High	High	High
	Sequence	# PSMs	Modifications	Qvality PEP	Qvality q-value	# Proteins	Master Protein Accessions	Positions in Master Proteins	Modifications in Master Proteins	# Missed Cleavages	Theo. MH+ [Da]	Abundance: F1: Sample	Abundance: F2: Sample	Abundance: F3: Sample	Abundance: F4: Sample	Abundance: F5: Sample	Abundance: F6: Sample	Abundance: F7: Sample	Abundance: F8: Sample	Abundance: F9: Sample	Abundances Count: F1: Sample	Abundances Count: F2: Sample	Abundances Count: F3: Sample	Abundances Count: F4: Sample	Abundances Count: F5: Sample	Abundances Count: F6: Sample	Abundances Count: F7: Sample	Abundances Count: F8: Sample	Abundances Count: F9: Sample	Quan Info	Found in Sample: [S1] F1: Sample	Found in Sample: [S2] F2: Sample	Found in Sample: [S3] F3: Sample	Found in Sample: [S4] F4: Sample	Found in Sample: [S5] F5: Sample	Found in Sample: [S6] F6: Sample	Found in Sample: [S7] F7: Sample	Found in Sample: [S8] F8: Sample	Found in Sample: [S9] F9: Sample	Confidence (by Search Engine): Mascot	Confidence (by Search Engine): MS Amanda 2.0	Confidence (by Search Engine): MSFragger	Confidence (by Search Engine): Sequest HT	Charge (by Search Engine): Mascot	Charge (by Search Engine): MS Amanda 2.0	Charge (by Search Engine): MSFragger	Charge (by Search Engine): Sequest HT	m/z [Da] (by Search Engine): Mascot	m/z [Da] (by Search Engine): MS Amanda 2.0	m/z [Da] (by Search Engine): MSFragger	m/z [Da] (by Search Engine): Sequest HT	DeltaM [ppm] (by Search Engine): Mascot	DeltaM [ppm] (by Search Engine): MS Amanda 2.0	DeltaM [ppm] (by Search Engine): MSFragger	DeltaM [ppm] (by Search Engine): Sequest HT	Deltam/z [Da] (by Search Engine): Mascot	Deltam/z [Da] (by Search Engine): MS Amanda 2.0	Deltam/z [Da] (by Search Engine): MSFragger	Deltam/z [Da] (by Search Engine): Sequest HT	RT [min] (by Search Engine): Mascot	RT [min] (by Search Engine): MS Amanda 2.0	RT [min] (by Search Engine): MSFragger	RT [min] (by Search Engine): Sequest HT	Percolator q-Value (by Search Engine): Mascot	Percolator q-Value (by Search Engine): MS Amanda 2.0	Percolator q-Value (by Search Engine): MSFragger	Percolator q-Value (by Search Engine): Sequest HT	Percolator PEP (by Search Engine): Mascot	Percolator PEP (by Search Engine): MS Amanda 2.0	Percolator PEP (by Search Engine): MSFragger	Percolator PEP (by Search Engine): Sequest HT	Amanda Score (by Search Engine): MS Amanda 2.0	Ions Score (by Search Engine): Mascot	XCorr (by Search Engine): Sequest HT	Top Apex RT [min]	MSFraggerScore (by Search Engine): MSFragger
	TTPADAPSTPVSDSSLVRKETPSEAMAR	2	1xOxidation [M26]	0.0155602	0.000827167	1	KAF4194548.1	KAF4194548.1 [39-66]		2	2917.42	116154	433131	560726	3221444	412008	478640		73686.6	401237	1	1	1	1	1	1		1	1		Peak Found	Peak Found	Peak Found	High	Peak Found	Peak Found	Not Found	Peak Found	Peak Found	n/a	n/a	High	High			4	4			730.111	730.111			-0.09	-0.09			-7e-05	-7e-05			39.3188	39.3188			0.0005043	0.0006246			0.007279	0.001663			2.68	39.49	3.89
	TTPADAPSTPVSDSSLVRKETPSEAMAR	17		3.07499e-06	0.000827167	1	KAF4194548.1	KAF4194548.1 [39-66]		2	2901.43	388525	167108	502979	353116	461074	495559	556438	925528	520051	1	1	1	1	1	1	1	2	1		High	Peak Found	Peak Found	High	High	High	High	High	Peak Found	High	n/a	High	High	4		4	4	726.111		726.111	726.111	-0.87		-0.87	-0.87	-0.00063		-0.00063	-0.00063	42.2981		42.2981	42.2981	0.000496		0.0005043	0.0006246	4.816e-06		7.849e-08	3.743e-08		18	2.89	42.2	7.03
	TTPADAPSTPVSDSSLVRK	32		1.77894e-05	0.000827167	1	KAF4194548.1	KAF4194548.1 [39-57]		1	1928.99	1.22552e+06	1.16007e+06	936672	1.10512e+06	922704	505731	966623	699008	697472	1	1	1	1	1	1	1	1	1		High	High	High	High	High	High	High	High	High	High	High	High	High	3	3	3	3	643.669	643.669	643.669	643.669	-0.21	-0.21	-0.21	-0.21	-0.00014	-0.00014	-0.00014	-0.00014	36.6209	36.6209	36.6209	36.6209	0.0004634	0.0005534	0.0004878	0.0004651	6.081e-07	5.863e-06	6.577e-06	1.225e-06	238.82	49	2.5	37.21	6.06
	TTPADAPSTPVSDSSLVR	4		0.0232767	0.000827167	1	KAF4194548.1	KAF4194548.1 [39-56]		0	1800.9																			No Quan Values	Not Found	Not Found	Not Found	Not Found	Not Found	Not Found	High	Not Found	Not Found	High	High	High	High	2	2	2	2	900.953	900.953	900.953	900.953	1.2	1.2	1.2	1.2	0.00108	0.00108	0.00108	0.00108	40.3247	40.3247	40.3247	40.3247	0.0006378	0.0007547	0.0006653	0.0008945	0.002954	0.004705	0.005866	0.005844	161.37	24	1.1		3.65
	SGDPGVKTTPADAPSTPVSDSSLVRK	57		4.85564e-10	0.000827167	1	KAF4194548.1	KAF4194548.1 [32-57]		2	2569.31	2.60396e+06	2.18056e+06	2.91773e+06	2.26628e+06	1.54671e+06	1.56674e+06	2.10217e+06	2.29716e+06	1.91113e+06	2	2	2	2	2	2	2	2	2		High	High	High	High	High	High	High	High	High	High	n/a	High	High	4		4	4	643.083		643.083	643.084	-0.41		-0.18	1	-0.00026		-0.00011	0.00064	38.1251		38.1748	38.8354	0.0004634		0.0005043	0.0006246	2.59e-09		1.096e-12	6.429e-12		45	5.05	38.38	13.98
	SGDPGVKTTPADAPSTPVSDSSLVR	27		5.19048e-08	0.000827167	1	KAF4194548.1	KAF4194548.1 [32-56]		1	2441.22	449950	329455	471243	377872	281865	305867	474598	463458	412201	1	1	1	1	1	1	1	1	1		High	High	High	High	High	High	High	High	High	High	n/a	High	High	3		3	3	814.412		814.41	814.411	2.14		-0.12	1.3	0.00174		-0.0001	0.00106	41.871		41.9834	40.6349	0.0004634		0.0004878	0.0004651	1.255e-07		1.67e-10	8.307e-08		46	3.41	40.99	12.99
GAQ05789.1	uncharacterized RNA-binding protein C25G10.01 [Aspergillus lentulus]	20	137	7	7	0	308	34.7	8.72	1491	3744.48	345	100.7	0	50.118	Met-loss+Acetyl [N-Term]	7.01643e+06	3.64417e+06	4.96634e+06	6.87598e+06	4.19097e+06	5070288	6.91062e+06	6.16557e+06	5.26201e+06	6	6	6	6	6	6	6	5	5	High	High	High	High	High	High	High	High	High	ALT_3110
	Sequence	# PSMs	Modifications	Qvality PEP	Qvality q-value	# Proteins	Master Protein Accessions	Positions in Master Proteins	Modifications in Master Proteins	# Missed Cleavages	Theo. MH+ [Da]	Abundance: F1: Sample	Abundance: F2: Sample	Abundance: F3: Sample	Abundance: F4: Sample	Abundance: F5: Sample	Abundance: F6: Sample	Abundance: F7: Sample	Abundance: F8: Sample	Abundance: F9: Sample	Abundances Count: F1: Sample	Abundances Count: F2: Sample	Abundances Count: F3: Sample	Abundances Count: F4: Sample	Abundances Count: F5: Sample	Abundances Count: F6: Sample	Abundances Count: F7: Sample	Abundances Count: F8: Sample	Abundances Count: F9: Sample	Quan Info	Found in Sample: [S1] F1: Sample	Found in Sample: [S2] F2: Sample	Found in Sample: [S3] F3: Sample	Found in Sample: [S4] F4: Sample	Found in Sample: [S5] F5: Sample	Found in Sample: [S6] F6: Sample	Found in Sample: [S7] F7: Sample	Found in Sample: [S8] F8: Sample	Found in Sample: [S9] F9: Sample	Confidence (by Search Engine): Mascot	Confidence (by Search Engine): MS Amanda 2.0	Confidence (by Search Engine): MSFragger	Confidence (by Search Engine): Sequest HT	Charge (by Search Engine): Mascot	Charge (by Search Engine): MS Amanda 2.0	Charge (by Search Engine): MSFragger	Charge (by Search Engine): Sequest HT	m/z [Da] (by Search Engine): Mascot	m/z [Da] (by Search Engine): MS Amanda 2.0	m/z [Da] (by Search Engine): MSFragger	m/z [Da] (by Search Engine): Sequest HT	DeltaM [ppm] (by Search Engine): Mascot	DeltaM [ppm] (by Search Engine): MS Amanda 2.0	DeltaM [ppm] (by Search Engine): MSFragger	DeltaM [ppm] (by Search Engine): Sequest HT	Deltam/z [Da] (by Search Engine): Mascot	Deltam/z [Da] (by Search Engine): MS Amanda 2.0	Deltam/z [Da] (by Search Engine): MSFragger	Deltam/z [Da] (by Search Engine): Sequest HT	RT [min] (by Search Engine): Mascot	RT [min] (by Search Engine): MS Amanda 2.0	RT [min] (by Search Engine): MSFragger	RT [min] (by Search Engine): Sequest HT	Percolator q-Value (by Search Engine): Mascot	Percolator q-Value (by Search Engine): MS Amanda 2.0	Percolator q-Value (by Search Engine): MSFragger	Percolator q-Value (by Search Engine): Sequest HT	Percolator PEP (by Search Engine): Mascot	Percolator PEP (by Search Engine): MS Amanda 2.0	Percolator PEP (by Search Engine): MSFragger	Percolator PEP (by Search Engine): Sequest HT	Amanda Score (by Search Engine): MS Amanda 2.0	Ions Score (by Search Engine): Mascot	XCorr (by Search Engine): Sequest HT	Top Apex RT [min]	MSFraggerScore (by Search Engine): MSFragger
	MVTAEQADAAKEGLQGEVIEGR	37	1xOxidation [M1]	4.87428e-10	0.000827167	2	GAQ05789.1	GAQ05789.1 [115-136]		1	2318.13	1.91631e+06	794412	1.12145e+06	1.90785e+06	696890	1.47337e+06	1.48613e+06	1.34332e+06	1.10253e+06	3	3	3	2	1	2	3	3	3		High	High	High	High	High	High	High	High	High	High	n/a	High	High	3		3	3	773.382		773.381	773.381	0.4		0.05	0.05	0.00031		4e-05	4e-05	42.1734		40.6285	40.6285	0.0006378		0.0006653	0.0008945	2.734e-11		2.466e-11	4.886e-10		124	4.16	41.55	14.37
	MVTAEQADAAKEGLQGEVIEGR	30		2.13659e-11	0.000827167	2	GAQ05789.1	GAQ05789.1 [115-136]		1	2302.13	969834	621783	1.07878e+06	789542	681176	1.20184e+06	1.10222e+06	867274	770748	1	2	2	1	1	1	1	1	2		High	High	High	High	High	High	High	High	High	High	n/a	High	High	3		3	3	768.05		768.05	768.05	0.85		0.48	0.48	0.00065		0.00037	0.00037	43.7596		43.1381	43.1381	0.000496		0.0004878	0.0004651	9.724e-13		1.431e-14	2.238e-12		117	4.2	43.6	16.72
	SAEYDNENGRYDDEPRFAR	34	1xAcetyl [N-Term]	1.97288e-05	0.000827167	2	GAQ05789.1	GAQ05789.1 [2-20]	GAQ05789.1 1xAcetyl [N-Term]	2	2346	1.58759e+06	743988	1.1874e+06	1.87907e+06	1.18493e+06	1.21906e+06	1.9959e+06	2.0754e+06	1.76655e+06	4	4	3	2	2	2	3	2	2		High	High	High	High	High	High	High	High	High	High	High	High	n/a	3	3	3		782.672	782.672	782.673		-0.34	-0.34	0.72		-0.00027	-0.00027	0.00056		40.2302	40.2302	38.8268		0.000496	0.0006693	0.0006653		6.058e-06	1.141e-06	2.602e-06		290.27	12		39.97	5.15
	SAEYDNENGRYDDEPR	4	1xAcetyl [N-Term]	0.000754945	0.000827167	2	GAQ05789.1	GAQ05789.1 [2-17]	GAQ05789.1 1xAcetyl [N-Term]	1	1971.8																			No Quan Values	High	Not Found	Not Found	Not Found	Not Found	Not Found	High	Not Found	Not Found	High	High	High	n/a	2	2	2		986.405	986.405	986.405		3.89	3.89	3.89		0.00384	0.00384	0.00384		28.8205	28.8205	28.8205		0.0006378	0.0007547	0.0006653		0.01619	0.001091	0.0001388		226.78	22			4.88
	MSAEYDNENGRYDDEPRFAR	11	1xMet-loss+Acetyl [N-Term]	4.68741e-06	0.000827167	2	GAQ05789.1	GAQ05789.1 [1-20]	GAQ05789.1 1xMet-loss+Acetyl [N-Term]	2	2346	1.37594e+06	615580	987725	1.29951e+06	888338	866430	1.52366e+06	1.63361e+06	1.36223e+06	3	3	2	1	1	1	2	1	1		High	High	High	High	High	High	High	High	High	n/a	n/a	n/a	High				3				782.673				0.72				0.00056				38.8268				0.0008945				9.991e-08			2.37	39.97
	EGLQGEVIEGR	12		0.000599879	0.000827167	2	GAQ05789.1	GAQ05789.1 [126-136]		0	1186.61	783809	572582	389715	705411	549303	223375	620155	245970	259948	1	1	1	1	1	1	1	1	1		High	Peak Found	Peak Found	Peak Found	High	Peak Found	High	Peak Found	Peak Found	High	High	High	High	2	2	2	2	593.807	593.807	593.807	593.807	0.44	-0.14	-0.41	-0.41	0.00026	-8e-05	-0.00024	-0.00024	35.3953	37.0966	36.3433	36.3433	0.0006378	0.0006693	0.0004878	0.0004651	4.118e-05	0.0001423	2.324e-05	4.317e-05	241.61	69	3.03	36.83	5.07
	DANPPSYGDAPPAREPYAGR	8		0.0480069	0.00159979	2	GAQ05789.1	GAQ05789.1 [275-294]		1	2100.97	382945	295823	201272	294595	190332	86209.5	182549			1	1	1	1	1	1	1				High	Peak Found	Peak Found	High	Peak Found	Peak Found	Peak Found	Not Found	Not Found	High	High	High	High	3	3	3	3	700.996	700.995	700.996	700.996	0.1	-1.32	0.1	0.1	7e-05	-0.00093	7e-05	7e-05	34.6001	34.9291	34.6001	34.6001	0.0004634	0.0006693	0.002928	0.0004651	0.007216	0.007234	0.06349	0.0318	143.18	5	1.08	35	3.06
	MSAEYDNENGRYDDEPR	1	1xMet-loss+Acetyl [N-Term]	0.0502092	0.00159979	2	GAQ05789.1	GAQ05789.1 [1-17]	GAQ05789.1 1xMet-loss+Acetyl [N-Term]	1	1971.8																			No Quan Values	Not Found	Not Found	Not Found	Not Found	Not Found	Not Found	High	Not Found	Not Found	n/a	n/a	n/a	High				2				986.405				3.89				0.00384				28.8205				0.001168				0.008133			1.18
KAF4161719.1	hypothetical protein CNMCM6936_003151 [Aspergillus lentulus]	15	133	7	7	0	454	48.1	5.11	690	6293.97	184	38.12	0	35.392		1.99319e+06	1.8135e+06	1.16196e+06	1.88136e+06	1.3244e+06	888067	699533	765751	856597	6	6	6	7	7	7	5	6	6	High	High	High	High	High	High	High	High	High
	Sequence	# PSMs	Modifications	Qvality PEP	Qvality q-value	# Proteins	Master Protein Accessions	Positions in Master Proteins	Modifications in Master Proteins	# Missed Cleavages	Theo. MH+ [Da]	Abundance: F1: Sample	Abundance: F2: Sample	Abundance: F3: Sample	Abundance: F4: Sample	Abundance: F5: Sample	Abundance: F6: Sample	Abundance: F7: Sample	Abundance: F8: Sample	Abundance: F9: Sample	Abundances Count: F1: Sample	Abundances Count: F2: Sample	Abundances Count: F3: Sample	Abundances Count: F4: Sample	Abundances Count: F5: Sample	Abundances Count: F6: Sample	Abundances Count: F7: Sample	Abundances Count: F8: Sample	Abundances Count: F9: Sample	Quan Info	Found in Sample: [S1] F1: Sample	Found in Sample: [S2] F2: Sample	Found in Sample: [S3] F3: Sample	Found in Sample: [S4] F4: Sample	Found in Sample: [S5] F5: Sample	Found in Sample: [S6] F6: Sample	Found in Sample: [S7] F7: Sample	Found in Sample: [S8] F8: Sample	Found in Sample: [S9] F9: Sample	Confidence (by Search Engine): Mascot	Confidence (by Search Engine): MS Amanda 2.0	Confidence (by Search Engine): MSFragger	Confidence (by Search Engine): Sequest HT	Charge (by Search Engine): Mascot	Charge (by Search Engine): MS Amanda 2.0	Charge (by Search Engine): MSFragger	Charge (by Search Engine): Sequest HT	m/z [Da] (by Search Engine): Mascot	m/z [Da] (by Search Engine): MS Amanda 2.0	m/z [Da] (by Search Engine): MSFragger	m/z [Da] (by Search Engine): Sequest HT	DeltaM [ppm] (by Search Engine): Mascot	DeltaM [ppm] (by Search Engine): MS Amanda 2.0	DeltaM [ppm] (by Search Engine): MSFragger	DeltaM [ppm] (by Search Engine): Sequest HT	Deltam/z [Da] (by Search Engine): Mascot	Deltam/z [Da] (by Search Engine): MS Amanda 2.0	Deltam/z [Da] (by Search Engine): MSFragger	Deltam/z [Da] (by Search Engine): Sequest HT	RT [min] (by Search Engine): Mascot	RT [min] (by Search Engine): MS Amanda 2.0	RT [min] (by Search Engine): MSFragger	RT [min] (by Search Engine): Sequest HT	Percolator q-Value (by Search Engine): Mascot	Percolator q-Value (by Search Engine): MS Amanda 2.0	Percolator q-Value (by Search Engine): MSFragger	Percolator q-Value (by Search Engine): Sequest HT	Percolator PEP (by Search Engine): Mascot	Percolator PEP (by Search Engine): MS Amanda 2.0	Percolator PEP (by Search Engine): MSFragger	Percolator PEP (by Search Engine): Sequest HT	Amanda Score (by Search Engine): MS Amanda 2.0	Ions Score (by Search Engine): Mascot	XCorr (by Search Engine): Sequest HT	Top Apex RT [min]	MSFraggerScore (by Search Engine): MSFragger
	NYREIPVGYSAADIDTNR	5		0.00172711	0.000827167	3	KAF4161719.1	KAF4161719.1 [189-206]		1	2053.99				137319	60408.8	95506.8							1	1	1					Not Found	Not Found	Not Found	Peak Found	High	High	Not Found	Not Found	Not Found	High	High	High	High	3	3	3	3	685.334	685.334	685.67	685.334	-3.48	-3.48	487.69	-3.48	-0.00238	-0.00238	0.3339	-0.00238	46.0982	46.0982	46.1553	46.0982	0.000496	0.0006693	0.0005043	0.0006246	0.0008874	0.0002823	0.0001215	0.0005304	220.46	34	2.21	45.83	4.31
	DSPNWDVDSDALPAIPEPAKK	19		0.0168545	0.000827167	3	KAF4161719.1	KAF4161719.1 [349-369]		1	2265.1	62538.5	69845.2	43431	187899	104129	69610.1	109396	44729.7	62872	1	1	1	1	1	1	1	1	1		High	Peak Found	Peak Found	High	High	High	High	High	High	High	n/a	High	High	3		3	3	755.706		755.706	755.706	0.44		0.44	0.44	0.00033		0.00033	0.00033	50.5181		50.5181	50.5181	0.0006378		0.0006653	0.001168	0.001998		0.01462	0.01045		23	1.43	51.41	3.84
	DSPNWDVDSDALPAIPEPAK	39		6.71005e-08	0.000827167	3	KAF4161719.1	KAF4161719.1 [349-368]		0	2137.01	114062	129228	128004	240326	153010	175921	179817	105588	130362	2	2	2	2	2	2	2	2	2		High	High	High	High	High	High	High	High	High	High	High	High	High	2	2	2	2	1069.01	1069.01	1069	1069.01	-0.19	-0.19	-4.05	-0.19	-0.0002	-0.0002	-0.00432	-0.0002	54.4179	54.4179	54.6789	54.4179	0.0004634	0.0005534	0.0005043	0.0004651	8.176e-10	4.704e-10	9.742e-10	9.933e-09	394.85	55	3.32	54.43	9.19
	DDVTPITVK	12		0.0214128	0.000827167	3	KAF4161719.1	KAF4161719.1 [27-35]		0	987.536	1.13212e+06	931208	483619	769941	611827	218108		386788	370536	1	1	1	1	1	1		1	1		Peak Found	High	High	High	Peak Found	Peak Found	Not Found	Peak Found	Peak Found	High	High	High	High	2	2	2	2	494.272	494.272	494.271	494.272	0.49	0.49	-1.24	0.49	0.00024	0.00024	-0.00061	0.00024	36.9406	36.9406	37.0824	36.9406	0.0004634	0.0005534	0.0004878	0.0004651	0.002736	0.002565	0.01252	0.01121	198.16	48	1.6	35.83	3.14
	EIPVGYSAADIDTNR	20		4.57384e-08	0.000827167	3	KAF4161719.1	KAF4161719.1 [192-206]		0	1620.79	250000	232210	331682	233052	171060	248504	156212	151755	210133	1	1	1	1	1	1	1	1	1		High	High	High	Peak Found	Peak Found	High	Peak Found	Peak Found	High	High	High	High	High	2	2	2	2	810.897	810.897	810.897	810.897	-0.06	-0.06	-0.06	-0.06	-5e-05	-5e-05	-5e-05	-5e-05	45.548	45.548	45.548	45.548	0.0004634	0.0005534	0.0004878	0.0004651	5.79e-09	5.283e-08	1.42e-10	1.962e-08	345.61	82	2.91	44.78	10.1
	GPGFSGSGSQDR	16		0.00578993	0.000827167	3	KAF4161719.1	KAF4161719.1 [378-389]		0	1151.51	233860	216641	75262.5	190873	96809.3	34750.5	135163	29110.4	28698	1	1	1	1	1	1	1	1	1		High	High	Peak Found	Peak Found	High	Peak Found	High	Peak Found	Peak Found	High	High	High	High	2	2	2	2	576.258	576.258	576.258	576.258	1.15	1.15	1.15	1.15	0.00066	0.00066	0.00066	0.00066	22.374	22.374	22.374	22.374	0.0004634	0.0005534	0.0004878	0.0004651	0.0005781	0.001183	0.001378	0.003228	182.67	33	1.44	22.75	3.69
	YMTEGAGKGPGFSGSGSQDR	22	1xOxidation [M2]	0.0553222	0.00159979	3	KAF4161719.1	KAF4161719.1 [370-389]		1	2004.87	200610	234373	99960.2	121951	127160	45666	118945	47780.2	53996.4	1	1	1	1	1	1	1	1	1		High	High	High	High	High	Peak Found	High	Peak Found	Peak Found	High	High	High	High	3	3	3	3	668.961	668.961	668.961	668.961	-0.9	-0.9	-1.3	-0.9	-0.0006	-0.0006	-0.00087	-0.0006	26.2993	26.2993	25.383	26.2993	0.0004634	0.0005534	0.0005043	0.0004651	0.008574	0.01337	0.01773	0.03188	122.25	10	0.86	25.57	2.22
GFF92334.1	woronin body major protein [Aspergillus lentulus]	9	131	5	5	0	488	55.9	6.92	231	5093.57	106	17.1	0	19.459		4.3125e+06	2.47791e+06	2.87988e+06	9.7856e+06	5.85278e+06	4.31919e+06	4.71253e+06	3.43406e+06	3.08143e+06	5	5	5	5	5	5	5	5	4	High	High	High	High	High	High	High	High	High
	Sequence	# PSMs	Modifications	Qvality PEP	Qvality q-value	# Proteins	Master Protein Accessions	Positions in Master Proteins	Modifications in Master Proteins	# Missed Cleavages	Theo. MH+ [Da]	Abundance: F1: Sample	Abundance: F2: Sample	Abundance: F3: Sample	Abundance: F4: Sample	Abundance: F5: Sample	Abundance: F6: Sample	Abundance: F7: Sample	Abundance: F8: Sample	Abundance: F9: Sample	Abundances Count: F1: Sample	Abundances Count: F2: Sample	Abundances Count: F3: Sample	Abundances Count: F4: Sample	Abundances Count: F5: Sample	Abundances Count: F6: Sample	Abundances Count: F7: Sample	Abundances Count: F8: Sample	Abundances Count: F9: Sample	Quan Info	Found in Sample: [S1] F1: Sample	Found in Sample: [S2] F2: Sample	Found in Sample: [S3] F3: Sample	Found in Sample: [S4] F4: Sample	Found in Sample: [S5] F5: Sample	Found in Sample: [S6] F6: Sample	Found in Sample: [S7] F7: Sample	Found in Sample: [S8] F8: Sample	Found in Sample: [S9] F9: Sample	Confidence (by Search Engine): Mascot	Confidence (by Search Engine): MS Amanda 2.0	Confidence (by Search Engine): MSFragger	Confidence (by Search Engine): Sequest HT	Charge (by Search Engine): Mascot	Charge (by Search Engine): MS Amanda 2.0	Charge (by Search Engine): MSFragger	Charge (by Search Engine): Sequest HT	m/z [Da] (by Search Engine): Mascot	m/z [Da] (by Search Engine): MS Amanda 2.0	m/z [Da] (by Search Engine): MSFragger	m/z [Da] (by Search Engine): Sequest HT	DeltaM [ppm] (by Search Engine): Mascot	DeltaM [ppm] (by Search Engine): MS Amanda 2.0	DeltaM [ppm] (by Search Engine): MSFragger	DeltaM [ppm] (by Search Engine): Sequest HT	Deltam/z [Da] (by Search Engine): Mascot	Deltam/z [Da] (by Search Engine): MS Amanda 2.0	Deltam/z [Da] (by Search Engine): MSFragger	Deltam/z [Da] (by Search Engine): Sequest HT	RT [min] (by Search Engine): Mascot	RT [min] (by Search Engine): MS Amanda 2.0	RT [min] (by Search Engine): MSFragger	RT [min] (by Search Engine): Sequest HT	Percolator q-Value (by Search Engine): Mascot	Percolator q-Value (by Search Engine): MS Amanda 2.0	Percolator q-Value (by Search Engine): MSFragger	Percolator q-Value (by Search Engine): Sequest HT	Percolator PEP (by Search Engine): Mascot	Percolator PEP (by Search Engine): MS Amanda 2.0	Percolator PEP (by Search Engine): MSFragger	Percolator PEP (by Search Engine): Sequest HT	Amanda Score (by Search Engine): MS Amanda 2.0	Ions Score (by Search Engine): Mascot	XCorr (by Search Engine): Sequest HT	Top Apex RT [min]	MSFraggerScore (by Search Engine): MSFragger
	VPEVELSR	10		0.0359552	0.000827167	4	GFF92334.1	GFF92334.1 [125-132]		0	928.51	574816	427938	211799	184389	175244	59945.7	260558	86959.7	82724.1	1	1	1	1	1	1	1	1	1		Peak Found	High	High	Peak Found	Peak Found	Peak Found	High	Peak Found	Peak Found	High	High	High	High	2	2	2	2	464.759	464.759	464.759	464.759	1.14	1.14	1.14	1.14	0.00053	0.00053	0.00053	0.00053	37.2269	37.2269	37.2269	37.2269	0.0004634	0.0005534	0.0004878	0.0004651	0.005733	0.004986	0.003882	0.006205	197.59	40	1.42	35.89	3.99
	TDPTYDVNVSYGR	13		0.000317537	0.000827167	4	GFF92334.1	GFF92334.1 [170-182]		0	1486.68	305635	172373	200521	199834	142556	101373	78750.6	138869	116713	1	1	1	1	1	1	1	1	1		High	High	High	High	Peak Found	Peak Found	Peak Found	Peak Found	Peak Found	High	High	High	High	2	2	2	2	743.845	743.848	743.848	743.845	1.06	5.18	5.18	1.06	0.00079	0.00385	0.00385	0.00079	40.4287	40.2028	40.2028	40.4287	0.000496	0.0005534	0.0004878	0.0006246	0.0005812	0.0002944	9.864e-06	0.0001698	208.64	44	2.17	40.46	5.41
	DGVREDVRIVEPR	70		0.000469409	0.000827167	4	GFF92334.1	GFF92334.1 [323-335]		2	1539.82	1.58738e+06	514545	1.15081e+06	6.05111e+06	3.16458e+06	3.0699e+06	1.97059e+06	1.86467e+06	1.68668e+06	3	5	4	4	3	3	5	4	4		High	High	High	High	High	High	High	High	High	High	High	High	High	3	3	3	3	513.946	513.946	513.946	513.946	0.44	0.44	0.44	0.44	0.00023	0.00023	0.00023	0.00023	39.8138	39.8138	39.8138	39.8138	0.000496	0.0006693	0.0005043	0.0006246	0.0001567	0.0001161	2.451e-05	2.157e-05	228.54	17	2.61	40.29	5.71
	ALVINDGGR	22		0.00786145	0.000827167	4	GFF92334.1	GFF92334.1 [466-474]		0	914.505	601907	417842	162975	276509	232753	80129.1	239709	64438.5		1	1	1	1	1	1	1	1			High	Peak Found	High	High	High	Peak Found	High	High	Not Found	High	High	High	High	2	2	2	2	457.756	457.756	457.756	457.756	-0.09	-0.09	-0.09	-0.09	-4e-05	-4e-05	-4e-05	-4e-05	31.0858	31.0858	31.0858	31.0858	0.0004634	0.0005534	0.0004878	0.0004651	0.0008316	0.003514	0.00575	0.00492	203.27	59	2.06	31.66	3.76
	EDVRIVEPR	16		0.141357	0.00411598	4	GFF92334.1	GFF92334.1 [327-335]		1	1112.61	1.24275e+06	945212	1.15377e+06	3.07375e+06	2.13765e+06	1.00784e+06	2.16292e+06	1.27912e+06	1.19531e+06	2	2	2	2	2	2	2	2	2		High	Peak Found	High	High	High	Peak Found	High	High	Peak Found	High	High	High	High	2	2	3	3	556.807	556.807	371.54	371.54	0.16	0.16	0.22	0.64	9e-05	9e-05	8e-05	0.00024	32.0608	32.0608	30.766	31.8143	0.000496	0.004707	0.001671	0.001597	0.02395	0.09938	0.0917	0.06101	154.03	22	1.53	32.49	1.93
KAF4154131.1	hypothetical protein CNMCM6069_009642 [Aspergillus lentulus]	19	129	4	4	0	221	23.8	4.75	626	8229.14	190	43.2	0	30.613		1.68987e+07	1.30301e+07	5.22522e+06	7.12275e+06	5.81232e+06	2.17573e+06	1.5217e+07	4.48469e+06	3.75871e+06	4	4	5	4	5	4	4	5	5	High	High	High	High	High	High	High	High	High
	Sequence	# PSMs	Modifications	Qvality PEP	Qvality q-value	# Proteins	Master Protein Accessions	Positions in Master Proteins	Modifications in Master Proteins	# Missed Cleavages	Theo. MH+ [Da]	Abundance: F1: Sample	Abundance: F2: Sample	Abundance: F3: Sample	Abundance: F4: Sample	Abundance: F5: Sample	Abundance: F6: Sample	Abundance: F7: Sample	Abundance: F8: Sample	Abundance: F9: Sample	Abundances Count: F1: Sample	Abundances Count: F2: Sample	Abundances Count: F3: Sample	Abundances Count: F4: Sample	Abundances Count: F5: Sample	Abundances Count: F6: Sample	Abundances Count: F7: Sample	Abundances Count: F8: Sample	Abundances Count: F9: Sample	Quan Info	Found in Sample: [S1] F1: Sample	Found in Sample: [S2] F2: Sample	Found in Sample: [S3] F3: Sample	Found in Sample: [S4] F4: Sample	Found in Sample: [S5] F5: Sample	Found in Sample: [S6] F6: Sample	Found in Sample: [S7] F7: Sample	Found in Sample: [S8] F8: Sample	Found in Sample: [S9] F9: Sample	Confidence (by Search Engine): Mascot	Confidence (by Search Engine): MS Amanda 2.0	Confidence (by Search Engine): MSFragger	Confidence (by Search Engine): Sequest HT	Charge (by Search Engine): Mascot	Charge (by Search Engine): MS Amanda 2.0	Charge (by Search Engine): MSFragger	Charge (by Search Engine): Sequest HT	m/z [Da] (by Search Engine): Mascot	m/z [Da] (by Search Engine): MS Amanda 2.0	m/z [Da] (by Search Engine): MSFragger	m/z [Da] (by Search Engine): Sequest HT	DeltaM [ppm] (by Search Engine): Mascot	DeltaM [ppm] (by Search Engine): MS Amanda 2.0	DeltaM [ppm] (by Search Engine): MSFragger	DeltaM [ppm] (by Search Engine): Sequest HT	Deltam/z [Da] (by Search Engine): Mascot	Deltam/z [Da] (by Search Engine): MS Amanda 2.0	Deltam/z [Da] (by Search Engine): MSFragger	Deltam/z [Da] (by Search Engine): Sequest HT	RT [min] (by Search Engine): Mascot	RT [min] (by Search Engine): MS Amanda 2.0	RT [min] (by Search Engine): MSFragger	RT [min] (by Search Engine): Sequest HT	Percolator q-Value (by Search Engine): Mascot	Percolator q-Value (by Search Engine): MS Amanda 2.0	Percolator q-Value (by Search Engine): MSFragger	Percolator q-Value (by Search Engine): Sequest HT	Percolator PEP (by Search Engine): Mascot	Percolator PEP (by Search Engine): MS Amanda 2.0	Percolator PEP (by Search Engine): MSFragger	Percolator PEP (by Search Engine): Sequest HT	Amanda Score (by Search Engine): MS Amanda 2.0	Ions Score (by Search Engine): Mascot	XCorr (by Search Engine): Sequest HT	Top Apex RT [min]	MSFraggerScore (by Search Engine): MSFragger
	KGDATNLDHVQVLTTNAK	30		2.1696e-06	0.000827167	2	KAF4154131.1	KAF4154131.1 [56-73]		1	1925.01	1.341e+06	403869	1.11269e+06	1.00483e+06	473879	540196	491554	549448	386409	3	3	3	2	2	2	2	2	2		High	Peak Found	High	High	High	High	High	High	Peak Found	High	High	High	High	3	3	3	3	642.342	642.341	642.342	642.342	1.5	-0.12	1.5	1.5	0.00096	-7e-05	0.00096	0.00096	39.9087	39.9468	39.9087	39.9087	0.000496	0.0005534	0.0005043	0.0006246	1.188e-06	4.569e-07	3.923e-07	2.419e-08	274.54	51	2.38	40.34	5.09
	GNNAQFTNVEDMSKGSDSNFTHGK	3	1xOxidation [M12]	0.00786145	0.000827167	2	KAF4154131.1	KAF4154131.1 [164-187]		1	2601.13	92704.8		103845	162764	129955	69088.5	209962	151160	162988	1		1	1	1	1	1	1	1		Peak Found	Not Found	Peak Found	Peak Found	Peak Found	Peak Found	Peak Found	Peak Found	High	High	n/a	High	High	4		4	4	651.036		651.036	651.036	-1.58		-1.58	-1.58	-0.00103		-0.00103	-0.00103	34.0745		34.0745	34.0745	0.0006378		0.0006653	0.001168	0.009312		0.001792	0.01521		16	1.65	32.76	3.73
	GNNAQFTNVEDMSK	80	1xOxidation [M12]	7.16178e-08	0.000827167	2	KAF4154131.1	KAF4154131.1 [164-177]		0	1570.68	1.50074e+07	1.21655e+07	3.44048e+06	5.54873e+06	4.89383e+06	1.34754e+06	1.42661e+07	3.37567e+06	2.85764e+06	3	4	4	4	3	3	4	3	3		High	High	High	High	High	Peak Found	High	High	High	High	High	High	High	2	2	2	2	785.844	785.844	785.844	785.844	-0.16	0.08	0.08	0.08	-0.00012	6e-05	6e-05	6e-05	29.5362	29.3906	29.3906	29.3906	0.0004634	0.0005534	0.0004878	0.0004651	7.376e-07	3.574e-10	3.821e-07	5.138e-06	502.78	54	3.24	28.36	7.61
	GNNAQFTNVEDMSK	4		0.00135678	0.000827167	2	KAF4154131.1	KAF4154131.1 [164-177]		0	1554.69		138356	74181.6		69810.8			131126	119041		1	1		1			1	1		Not Found	Peak Found	Peak Found	Not Found	Peak Found	Not Found	Not Found	Peak Found	High	High	High	High	High	2	2	2	2	777.846	777.846	777.846	777.846	0.25	0.25	0.25	0.25	0.0002	0.0002	0.0002	0.0002	38.756	38.756	38.756	38.756	0.0006378	0.0007547	0.0006653	0.0008945	0.002066	0.0009038	0.001165	9.81e-05	232.36	30	1.76	37.89	5.02
	GDATNLDHVQVLTTNAK	12		0.000222337	0.000827167	2	KAF4154131.1	KAF4154131.1 [57-73]		0	1796.91	457650	322365	494023	406430	244836	218910	249350	277291	232625	1	1	1	1	1	1	1	1	1		High	Peak Found	High	High	Peak Found	Peak Found	Peak Found	Peak Found	Peak Found	High	High	High	High	3	3	3	3	599.643	599.643	599.642	599.642	0.83	0.83	-0.72	-0.72	0.0005	0.0005	-0.00043	-0.00043	42.323	42.323	40.855	40.855	0.0004634	0.0005534	0.0004878	0.0004651	1.213e-05	0.0002944	2.746e-05	0.0001646	189.17	27	2.46	41.37	6.24
GAQ03377.1	lysine--tRNA ligase, cytoplasmic [Aspergillus lentulus]	6	126	2	2	0	604	68.9	5.97	209	6273.11	147	41.89	0	21.263		4.8667e+06	2.37147e+06	3.33456e+06	3.25514e+06	2.10961e+06	2.26984e+06	2.18308e+06	2.21028e+06	1.99566e+06	2	2	2	2	2	2	2	2	2	High	High	High	High	High	High	High	High	High	ALT_0698
	Sequence	# PSMs	Modifications	Qvality PEP	Qvality q-value	# Proteins	Master Protein Accessions	Positions in Master Proteins	Modifications in Master Proteins	# Missed Cleavages	Theo. MH+ [Da]	Abundance: F1: Sample	Abundance: F2: Sample	Abundance: F3: Sample	Abundance: F4: Sample	Abundance: F5: Sample	Abundance: F6: Sample	Abundance: F7: Sample	Abundance: F8: Sample	Abundance: F9: Sample	Abundances Count: F1: Sample	Abundances Count: F2: Sample	Abundances Count: F3: Sample	Abundances Count: F4: Sample	Abundances Count: F5: Sample	Abundances Count: F6: Sample	Abundances Count: F7: Sample	Abundances Count: F8: Sample	Abundances Count: F9: Sample	Quan Info	Found in Sample: [S1] F1: Sample	Found in Sample: [S2] F2: Sample	Found in Sample: [S3] F3: Sample	Found in Sample: [S4] F4: Sample	Found in Sample: [S5] F5: Sample	Found in Sample: [S6] F6: Sample	Found in Sample: [S7] F7: Sample	Found in Sample: [S8] F8: Sample	Found in Sample: [S9] F9: Sample	Confidence (by Search Engine): Mascot	Confidence (by Search Engine): MS Amanda 2.0	Confidence (by Search Engine): MSFragger	Confidence (by Search Engine): Sequest HT	Charge (by Search Engine): Mascot	Charge (by Search Engine): MS Amanda 2.0	Charge (by Search Engine): MSFragger	Charge (by Search Engine): Sequest HT	m/z [Da] (by Search Engine): Mascot	m/z [Da] (by Search Engine): MS Amanda 2.0	m/z [Da] (by Search Engine): MSFragger	m/z [Da] (by Search Engine): Sequest HT	DeltaM [ppm] (by Search Engine): Mascot	DeltaM [ppm] (by Search Engine): MS Amanda 2.0	DeltaM [ppm] (by Search Engine): MSFragger	DeltaM [ppm] (by Search Engine): Sequest HT	Deltam/z [Da] (by Search Engine): Mascot	Deltam/z [Da] (by Search Engine): MS Amanda 2.0	Deltam/z [Da] (by Search Engine): MSFragger	Deltam/z [Da] (by Search Engine): Sequest HT	RT [min] (by Search Engine): Mascot	RT [min] (by Search Engine): MS Amanda 2.0	RT [min] (by Search Engine): MSFragger	RT [min] (by Search Engine): Sequest HT	Percolator q-Value (by Search Engine): Mascot	Percolator q-Value (by Search Engine): MS Amanda 2.0	Percolator q-Value (by Search Engine): MSFragger	Percolator q-Value (by Search Engine): Sequest HT	Percolator PEP (by Search Engine): Mascot	Percolator PEP (by Search Engine): MS Amanda 2.0	Percolator PEP (by Search Engine): MSFragger	Percolator PEP (by Search Engine): Sequest HT	Amanda Score (by Search Engine): MS Amanda 2.0	Ions Score (by Search Engine): Mascot	XCorr (by Search Engine): Sequest HT	Top Apex RT [min]	MSFraggerScore (by Search Engine): MSFragger
	VSAEEEEANLTPNQYFEIR	20		4.28534e-08	0.000827167	1	GAQ03377.1	GAQ03377.1 [60-78]		0	2239.05	58989	77438.5	32551.7	39791.1	27979.1	25896.5	40742.9	14292.3	20414.3	1	1	1	1	1	1	1	1	1		High	High	High	Peak Found	Peak Found	High	High	Peak Found	Peak Found	High	High	High	High	2	2	2	2	1120.03	1120.03	1120.03	1120.03	0.94	0.94	0.94	0.94	0.00106	0.00106	0.00106	0.00106	52.3812	52.3812	52.3812	52.3812	0.0004634	0.0005534	0.0004878	0.0004651	4.809e-10	2.337e-09	9.752e-10	2.159e-09	419.05	89	3.12	52.61	8.44
	TAAEVAGIEPKPEEGIPHK	106		1.33862e-06	0.000827167	1	GAQ03377.1	GAQ03377.1 [586-604]		0	1973.03	4.80771e+06	2.29403e+06	3.30201e+06	3.21535e+06	2.08163e+06	2.24394e+06	2.14234e+06	2.19599e+06	1.97525e+06	6	4	4	3	3	3	5	4	2		High	High	High	High	High	High	High	High	High	High	High	High	High	3	3	3	3	658.349	658.349	658.349	658.349	0.05	0.05	0.05	0.05	3e-05	3e-05	3e-05	3e-05	40.8139	40.8139	40.8139	40.8139	0.0004634	0.0005534	0.0004878	0.0004651	3.919e-08	9.212e-08	1.001e-08	1.103e-07	295.76	25	3.37	39.39	6.79
GFF46018.1	rho-gdp dissociation inhibitor [Aspergillus lentulus]	24	124	6	6	0	197	22.3	5.69	266	8388.29	76	10.98	0	22.264	Met-loss [N-Term]	1.77969e+06	1.4638e+06	1.12377e+06	1.41715e+06	840776	552838	1.53989e+06	888794	781778	5	5	5	7	5	5	5	7	7	High	High	High	High	High	High	High	High	High
	Sequence	# PSMs	Modifications	Qvality PEP	Qvality q-value	# Proteins	Master Protein Accessions	Positions in Master Proteins	Modifications in Master Proteins	# Missed Cleavages	Theo. MH+ [Da]	Abundance: F1: Sample	Abundance: F2: Sample	Abundance: F3: Sample	Abundance: F4: Sample	Abundance: F5: Sample	Abundance: F6: Sample	Abundance: F7: Sample	Abundance: F8: Sample	Abundance: F9: Sample	Abundances Count: F1: Sample	Abundances Count: F2: Sample	Abundances Count: F3: Sample	Abundances Count: F4: Sample	Abundances Count: F5: Sample	Abundances Count: F6: Sample	Abundances Count: F7: Sample	Abundances Count: F8: Sample	Abundances Count: F9: Sample	Quan Info	Found in Sample: [S1] F1: Sample	Found in Sample: [S2] F2: Sample	Found in Sample: [S3] F3: Sample	Found in Sample: [S4] F4: Sample	Found in Sample: [S5] F5: Sample	Found in Sample: [S6] F6: Sample	Found in Sample: [S7] F7: Sample	Found in Sample: [S8] F8: Sample	Found in Sample: [S9] F9: Sample	Confidence (by Search Engine): Mascot	Confidence (by Search Engine): MS Amanda 2.0	Confidence (by Search Engine): MSFragger	Confidence (by Search Engine): Sequest HT	Charge (by Search Engine): Mascot	Charge (by Search Engine): MS Amanda 2.0	Charge (by Search Engine): MSFragger	Charge (by Search Engine): Sequest HT	m/z [Da] (by Search Engine): Mascot	m/z [Da] (by Search Engine): MS Amanda 2.0	m/z [Da] (by Search Engine): MSFragger	m/z [Da] (by Search Engine): Sequest HT	DeltaM [ppm] (by Search Engine): Mascot	DeltaM [ppm] (by Search Engine): MS Amanda 2.0	DeltaM [ppm] (by Search Engine): MSFragger	DeltaM [ppm] (by Search Engine): Sequest HT	Deltam/z [Da] (by Search Engine): Mascot	Deltam/z [Da] (by Search Engine): MS Amanda 2.0	Deltam/z [Da] (by Search Engine): MSFragger	Deltam/z [Da] (by Search Engine): Sequest HT	RT [min] (by Search Engine): Mascot	RT [min] (by Search Engine): MS Amanda 2.0	RT [min] (by Search Engine): MSFragger	RT [min] (by Search Engine): Sequest HT	Percolator q-Value (by Search Engine): Mascot	Percolator q-Value (by Search Engine): MS Amanda 2.0	Percolator q-Value (by Search Engine): MSFragger	Percolator q-Value (by Search Engine): Sequest HT	Percolator PEP (by Search Engine): Mascot	Percolator PEP (by Search Engine): MS Amanda 2.0	Percolator PEP (by Search Engine): MSFragger	Percolator PEP (by Search Engine): Sequest HT	Amanda Score (by Search Engine): MS Amanda 2.0	Ions Score (by Search Engine): Mascot	XCorr (by Search Engine): Sequest HT	Top Apex RT [min]	MSFraggerScore (by Search Engine): MSFragger
	MTEHEDDLVASKTEGFK	1	1xMet-loss [N-Term]	0.000423269	0.000827167	1	GFF46018.1	GFF46018.1 [1-17]	GFF46018.1 1xMet-loss [N-Term]	1	1805.86				172379				79589	29579				1				1	1		Not Found	Not Found	Not Found	High	Not Found	Not Found	Not Found	Peak Found	Peak Found	n/a	n/a	n/a	High				3				602.623				-0.19				-0.00011				35.0329				0.0006246				1.798e-05			1.8	35.71
	TEHEDDLVASKTEGFK	3		0.00231064	0.000827167	1	GFF46018.1	GFF46018.1 [2-17]		1	1805.86				172379				79589	29579				1				1	1		Not Found	Not Found	Not Found	High	Not Found	Not Found	Not Found	Peak Found	Peak Found	High	High	High	n/a	3	3	3		602.623	602.623	602.623		-0.19	-0.19	-0.19		-0.00011	-0.00011	-0.00011		35.0329	35.0329	35.0329		0.000496	0.0006693	0.0005043		0.0001686	0.0002363	0.0001742		203.22	34		35.71	4.41
	FNPEEAPSGMLAR	32		0.00304411	0.000827167	1	GFF46018.1	GFF46018.1 [155-167]		0	1418.67	171592	277921	299508	72719.5	93599	108330	70862.6	156971	136867	2	2	1	1	1	1	1	1	1		High	High	High	High	Peak Found	High	High	High	High	High	High	High	High	2	2	2	2	709.84	709.84	709.84	709.84	-0.54	-0.83	-0.54	-0.83	-0.00038	-0.00059	-0.00038	-0.00059	46.3084	46.2668	46.3084	46.2668	0.0004634	0.0005534	0.0004878	0.0004651	0.0002695	0.001651	0.0004015	0.001105	178.34	33	1.94	45.45	4.1
	FNPEEAPSGMLAR	76	1xOxidation [M10]	6.8819e-05	0.000827167	1	GFF46018.1	GFF46018.1 [155-167]		0	1434.67	1.19523e+06	866791	601775	615913	419894	277191	617222	360827	373327	2	2	1	2	2	2	3	3	3		High	High	High	High	High	High	High	High	High	High	High	High	High	2	2	2	2	717.838	717.838	717.838	717.838	-0.08	-0.08	-0.04	-0.08	-6e-05	-6e-05	-3e-05	-6e-05	38.2597	38.2597	37.8401	38.2597	0.0004634	0.0005534	0.0004878	0.0004651	6.684e-05	1.846e-06	0.0005759	0.0007395	330.5	39	1.36	38.32	4.38
	TIEEYTKLDQNDESLNR	4		0.156057	0.00546162	1	GFF46018.1	GFF46018.1 [23-39]		1	2067.98	92388.7	76102.2	140254	91007.9	75234.8	94563.5	64801.5	57586.8	77043.8	1	1	1	1	1	1	1	1	1		Peak Found	Peak Found	Peak Found	Peak Found	Peak Found	High	Peak Found	Peak Found	Peak Found	High	High	High	High	3	3	3	3	690.001	690.001	690.001	690.001	2.33	2.33	2.33	2.33	0.00161	0.00161	0.00161	0.00161	41.7879	41.7879	41.7879	41.7879	0.000496	0.0006693	0.002222	0.008261	0.03027	0.02339	0.0508	0.1695	168.41	18	1.05	41.49	3.12
	MTEHEDDLVASK	2	1xMet-loss [N-Term]	0.173927	0.00733563	1	GFF46018.1	GFF46018.1 [1-12]	GFF46018.1 1xMet-loss [N-Term]	0	1243.58	160240	121491	41117.6	146376	126024	36376.4	393503	77116.1	67691	1	1	1	1	1	1	1	1	1		High	Peak Found	Peak Found	Peak Found	Peak Found	Peak Found	High	Peak Found	Peak Found	n/a	n/a	n/a	High				2				622.294				-0.07				-4e-05				23.0129				0.001168				0.03947			1.21	23.66
	TEHEDDLVASK	6		0.193589	0.00982058	1	GFF46018.1	GFF46018.1 [2-12]		0	1243.58	160240	121491	41117.6	146376	126024	36376.4	393503	77116.1	67691	1	1	1	1	1	1	1	1	1		High	Peak Found	Peak Found	Peak Found	High	Peak Found	High	Peak Found	Peak Found	High	High	High	n/a	2	2	2		622.294	622.294	622.294		-0.07	-0.07	-0.07		-4e-05	-4e-05	-4e-05		23.0129	23.0129	23.0129		0.001225	0.0007547	0.005592		0.03908	0.0627	0.1765		144.33	17		23.66	3.43
GFF24018.1	hippurate hydrolase [Aspergillus lentulus]	10	121	3	3	0	421	45	6.58	617	7657.42	222	62.64	0	27.904		1.76265e+06	1.21425e+06	1.8042e+06	3.40909e+06	1.58931e+06	2.87217e+06	1.52627e+06	1.12711e+06	1.40461e+06	3	3	3	3	3	3	3	3	3	High	High	High	High	High	High	High	High	High
	Sequence	# PSMs	Modifications	Qvality PEP	Qvality q-value	# Proteins	Master Protein Accessions	Positions in Master Proteins	Modifications in Master Proteins	# Missed Cleavages	Theo. MH+ [Da]	Abundance: F1: Sample	Abundance: F2: Sample	Abundance: F3: Sample	Abundance: F4: Sample	Abundance: F5: Sample	Abundance: F6: Sample	Abundance: F7: Sample	Abundance: F8: Sample	Abundance: F9: Sample	Abundances Count: F1: Sample	Abundances Count: F2: Sample	Abundances Count: F3: Sample	Abundances Count: F4: Sample	Abundances Count: F5: Sample	Abundances Count: F6: Sample	Abundances Count: F7: Sample	Abundances Count: F8: Sample	Abundances Count: F9: Sample	Quan Info	Found in Sample: [S1] F1: Sample	Found in Sample: [S2] F2: Sample	Found in Sample: [S3] F3: Sample	Found in Sample: [S4] F4: Sample	Found in Sample: [S5] F5: Sample	Found in Sample: [S6] F6: Sample	Found in Sample: [S7] F7: Sample	Found in Sample: [S8] F8: Sample	Found in Sample: [S9] F9: Sample	Confidence (by Search Engine): Mascot	Confidence (by Search Engine): MS Amanda 2.0	Confidence (by Search Engine): MSFragger	Confidence (by Search Engine): Sequest HT	Charge (by Search Engine): Mascot	Charge (by Search Engine): MS Amanda 2.0	Charge (by Search Engine): MSFragger	Charge (by Search Engine): Sequest HT	m/z [Da] (by Search Engine): Mascot	m/z [Da] (by Search Engine): MS Amanda 2.0	m/z [Da] (by Search Engine): MSFragger	m/z [Da] (by Search Engine): Sequest HT	DeltaM [ppm] (by Search Engine): Mascot	DeltaM [ppm] (by Search Engine): MS Amanda 2.0	DeltaM [ppm] (by Search Engine): MSFragger	DeltaM [ppm] (by Search Engine): Sequest HT	Deltam/z [Da] (by Search Engine): Mascot	Deltam/z [Da] (by Search Engine): MS Amanda 2.0	Deltam/z [Da] (by Search Engine): MSFragger	Deltam/z [Da] (by Search Engine): Sequest HT	RT [min] (by Search Engine): Mascot	RT [min] (by Search Engine): MS Amanda 2.0	RT [min] (by Search Engine): MSFragger	RT [min] (by Search Engine): Sequest HT	Percolator q-Value (by Search Engine): Mascot	Percolator q-Value (by Search Engine): MS Amanda 2.0	Percolator q-Value (by Search Engine): MSFragger	Percolator q-Value (by Search Engine): Sequest HT	Percolator PEP (by Search Engine): Mascot	Percolator PEP (by Search Engine): MS Amanda 2.0	Percolator PEP (by Search Engine): MSFragger	Percolator PEP (by Search Engine): Sequest HT	Amanda Score (by Search Engine): MS Amanda 2.0	Ions Score (by Search Engine): Mascot	XCorr (by Search Engine): Sequest HT	Top Apex RT [min]	MSFraggerScore (by Search Engine): MSFragger
	SPELSGQEEQTSTIAASHLK	24		5.07638e-07	0.000827167	3	GFF24018.1	GFF24018.1 [33-52]		0	2113.04	509017	294375	457009	409016	283746	249030	199296	148871	122133	1	1	1	1	1	1	1	1	1		Peak Found	High	High	High	High	Peak Found	Peak Found	High	High	High	High	High	High	3	3	3	3	705.019	705.019	705.019	705.019	0.56	0.56	0.68	0.56	0.00039	0.00039	0.00048	0.00039	40.6437	40.6437	40.6749	40.6437	0.0004634	0.0005534	0.0004878	0.0004651	4.317e-08	7.141e-08	2.955e-09	1.179e-07	292.27	61	2.8	39.71	9.42
	ADMDALPVEEKTGLPYASTK	57	1xOxidation [M3]	3.1201e-07	0.000827167	3	GFF24018.1	GFF24018.1 [83-102]		1	2152.05	625745	253484	568123	1.9852e+06	813282	1.86292e+06	710120	511104	649546	2	3	4	4	3	6	4	5	7		High	Peak Found	Peak Found	High	High	High	High	High	Peak Found	High	High	High	High	3	3	3	3	718.021	718.019	718.021	718.019	-0.18	-2.11	-0.18	-2.11	-0.00013	-0.00151	-0.00013	-0.00151	44.5541	43.8901	44.5541	43.8901	0.000496	0.0005534	0.0005043	0.0004651	1.602e-07	2.519e-08	3.07e-09	3.352e-07	351.31	53	3.02	44.3	12.58
	ADMDALPVEEKTGLPYASTK	36		1.70943e-07	0.000827167	3	GFF24018.1	GFF24018.1 [83-102]		1	2136.05	627887	666396	779071	1.01488e+06	492281	760222	616850	467135	632927	1	1	1	1	1	1	1	1	1		High	High	High	High	High	High	High	High	High	High	High	High	High	3	3	3	3	712.689	712.689	712.689	712.689	-0.44	-0.44	-0.75	-0.44	-0.00031	-0.00031	-0.00053	-0.00031	47.0745	47.0745	47.2425	47.0745	0.0004634	0.0005534	0.0005043	0.0004651	1.552e-08	1.408e-09	1.473e-09	5.164e-09	380.03	50	4.02	47.59	11.48
	ADMDALPVEEK	4	1xOxidation [M3]	0.0600392	0.00213048	3	GFF24018.1	GFF24018.1 [83-93]		0	1233.57																			No Quan Values	Not Found	Not Found	Not Found	High	Not Found	Not Found	Not Found	Not Found	Not Found	High	High	High	High	2	2	2	2	617.288	617.288	617.288	617.288	1.44	1.44	1.44	1.44	0.00089	0.00089	0.00089	0.00089	31.407	31.407	31.407	31.407	0.001842	0.001232	0.0005043	0.001027	0.04544	0.02977	0.009766	0.03267	143.35	11	1.61		3.59
GFF94449.1	hypothetical protein IFM47457_09896 [Aspergillus lentulus]	24	118	3	3	0	250	27.4	5.08	2101		526	160.38	0	56.128		9.66362e+06	3.48632e+06	7.15633e+06	1.2433e+07	6.64447e+06	1.01193e+07	1.5209e+07	1.33237e+07	1.4879e+07	3	3	3	3	3	3	3	3	3	High	High	High	High	High	High	High	High	High
	Sequence	# PSMs	Modifications	Qvality PEP	Qvality q-value	# Proteins	Master Protein Accessions	Positions in Master Proteins	Modifications in Master Proteins	# Missed Cleavages	Theo. MH+ [Da]	Abundance: F1: Sample	Abundance: F2: Sample	Abundance: F3: Sample	Abundance: F4: Sample	Abundance: F5: Sample	Abundance: F6: Sample	Abundance: F7: Sample	Abundance: F8: Sample	Abundance: F9: Sample	Abundances Count: F1: Sample	Abundances Count: F2: Sample	Abundances Count: F3: Sample	Abundances Count: F4: Sample	Abundances Count: F5: Sample	Abundances Count: F6: Sample	Abundances Count: F7: Sample	Abundances Count: F8: Sample	Abundances Count: F9: Sample	Quan Info	Found in Sample: [S1] F1: Sample	Found in Sample: [S2] F2: Sample	Found in Sample: [S3] F3: Sample	Found in Sample: [S4] F4: Sample	Found in Sample: [S5] F5: Sample	Found in Sample: [S6] F6: Sample	Found in Sample: [S7] F7: Sample	Found in Sample: [S8] F8: Sample	Found in Sample: [S9] F9: Sample	Confidence (by Search Engine): Mascot	Confidence (by Search Engine): MS Amanda 2.0	Confidence (by Search Engine): MSFragger	Confidence (by Search Engine): Sequest HT	Charge (by Search Engine): Mascot	Charge (by Search Engine): MS Amanda 2.0	Charge (by Search Engine): MSFragger	Charge (by Search Engine): Sequest HT	m/z [Da] (by Search Engine): Mascot	m/z [Da] (by Search Engine): MS Amanda 2.0	m/z [Da] (by Search Engine): MSFragger	m/z [Da] (by Search Engine): Sequest HT	DeltaM [ppm] (by Search Engine): Mascot	DeltaM [ppm] (by Search Engine): MS Amanda 2.0	DeltaM [ppm] (by Search Engine): MSFragger	DeltaM [ppm] (by Search Engine): Sequest HT	Deltam/z [Da] (by Search Engine): Mascot	Deltam/z [Da] (by Search Engine): MS Amanda 2.0	Deltam/z [Da] (by Search Engine): MSFragger	Deltam/z [Da] (by Search Engine): Sequest HT	RT [min] (by Search Engine): Mascot	RT [min] (by Search Engine): MS Amanda 2.0	RT [min] (by Search Engine): MSFragger	RT [min] (by Search Engine): Sequest HT	Percolator q-Value (by Search Engine): Mascot	Percolator q-Value (by Search Engine): MS Amanda 2.0	Percolator q-Value (by Search Engine): MSFragger	Percolator q-Value (by Search Engine): Sequest HT	Percolator PEP (by Search Engine): Mascot	Percolator PEP (by Search Engine): MS Amanda 2.0	Percolator PEP (by Search Engine): MSFragger	Percolator PEP (by Search Engine): Sequest HT	Amanda Score (by Search Engine): MS Amanda 2.0	Ions Score (by Search Engine): Mascot	XCorr (by Search Engine): Sequest HT	Top Apex RT [min]	MSFraggerScore (by Search Engine): MSFragger
	NDSDDEQTEDTPDPVDIVDDVLSTMIDK	25	1xOxidation [M25]	1.94585e-08	0.000827167	2	GFF94449.1	GFF94449.1 [209-236]		0	3137.35	942528	548761	592594	433088	666053	866113	1.1709e+06	730248	524601	2	1	1	2	1	2	1	1	1		High	High	High	High	High	High	High	High	High	High	n/a	High	High	3		3	3	1046.45		1046.45	1046.45	-0.72		-1.23	-0.72	-0.00076		-0.00129	-0.00076	63.2159		64.4338	63.2159	0.0004634		0.0004878	0.0004651	1.886e-10		8.343e-11	3.406e-10		64	4.05	63.13	10.72
	LEDSDVIDDSNSPSSTVTEENNASIVDKPK	30		3.71024e-11	0.000827167	2	GFF94449.1	GFF94449.1 [179-208]		0	3205.49	2.12087e+06	1.521e+06	1.86554e+06	2.59791e+06	1520396	2290637	3.6383e+06	3.30609e+06	2.89491e+06	1	2	2	2	1	1	1	2	2		High	High	High	High	High	High	High	High	High	High	n/a	High	High	3		3	3	1069.17		1069.17	1069.17	-0.83		-0.61	-0.33	-0.00089		-0.00066	-0.00035	41.5689		42.5263	41.2155	0.0004634		0.0004878	0.0008945	1.13e-13		5.199e-13	4.866e-12		112	6.66	41.86	12.24
	KLEDSDVIDDSNSPSSTVTEENNASIVDKPK	63		2.80519e-13	0.000827167	2	GFF94449.1	GFF94449.1 [178-208]		1	3333.58	6.60023e+06	1.41655e+06	4.6982e+06	9.40199e+06	4.45802e+06	6.96253e+06	1.03998e+07	9.28736e+06	1.14595e+07	4	3	6	5	4	4	3	4	6		High	High	High	High	High	High	High	High	High	High	n/a	High	High	3		4	4	1111.86		834.151	834.151	-1.48		0.44	0.44	-0.00164		0.00036	0.00036	40.5788		41.875	41.875	0.000637755		0.0005043	0.0006246	3.57381e-16		6.522e-15	4.563e-15		107	5.92	41.63	14.92
GFF74577.1	glucan 1,3-beta-glucosidase [Aspergillus lentulus]	8	115	7	7	0	958	101.7	5.3	542	4390.48	149	30.22	0	38.27		5.69887e+06	5.02244e+06	4.23673e+06	3.18751e+06	2.39571e+06	1.77903e+06	3.04166e+06	1.65352e+06	1.50658e+06	7	8	7	7	8	7	8	7	6	High	High	High	High	High	High	High	High	High
	Sequence	# PSMs	Modifications	Qvality PEP	Qvality q-value	# Proteins	Master Protein Accessions	Positions in Master Proteins	Modifications in Master Proteins	# Missed Cleavages	Theo. MH+ [Da]	Abundance: F1: Sample	Abundance: F2: Sample	Abundance: F3: Sample	Abundance: F4: Sample	Abundance: F5: Sample	Abundance: F6: Sample	Abundance: F7: Sample	Abundance: F8: Sample	Abundance: F9: Sample	Abundances Count: F1: Sample	Abundances Count: F2: Sample	Abundances Count: F3: Sample	Abundances Count: F4: Sample	Abundances Count: F5: Sample	Abundances Count: F6: Sample	Abundances Count: F7: Sample	Abundances Count: F8: Sample	Abundances Count: F9: Sample	Quan Info	Found in Sample: [S1] F1: Sample	Found in Sample: [S2] F2: Sample	Found in Sample: [S3] F3: Sample	Found in Sample: [S4] F4: Sample	Found in Sample: [S5] F5: Sample	Found in Sample: [S6] F6: Sample	Found in Sample: [S7] F7: Sample	Found in Sample: [S8] F8: Sample	Found in Sample: [S9] F9: Sample	Confidence (by Search Engine): Mascot	Confidence (by Search Engine): MS Amanda 2.0	Confidence (by Search Engine): MSFragger	Confidence (by Search Engine): Sequest HT	Charge (by Search Engine): Mascot	Charge (by Search Engine): MS Amanda 2.0	Charge (by Search Engine): MSFragger	Charge (by Search Engine): Sequest HT	m/z [Da] (by Search Engine): Mascot	m/z [Da] (by Search Engine): MS Amanda 2.0	m/z [Da] (by Search Engine): MSFragger	m/z [Da] (by Search Engine): Sequest HT	DeltaM [ppm] (by Search Engine): Mascot	DeltaM [ppm] (by Search Engine): MS Amanda 2.0	DeltaM [ppm] (by Search Engine): MSFragger	DeltaM [ppm] (by Search Engine): Sequest HT	Deltam/z [Da] (by Search Engine): Mascot	Deltam/z [Da] (by Search Engine): MS Amanda 2.0	Deltam/z [Da] (by Search Engine): MSFragger	Deltam/z [Da] (by Search Engine): Sequest HT	RT [min] (by Search Engine): Mascot	RT [min] (by Search Engine): MS Amanda 2.0	RT [min] (by Search Engine): MSFragger	RT [min] (by Search Engine): Sequest HT	Percolator q-Value (by Search Engine): Mascot	Percolator q-Value (by Search Engine): MS Amanda 2.0	Percolator q-Value (by Search Engine): MSFragger	Percolator q-Value (by Search Engine): Sequest HT	Percolator PEP (by Search Engine): Mascot	Percolator PEP (by Search Engine): MS Amanda 2.0	Percolator PEP (by Search Engine): MSFragger	Percolator PEP (by Search Engine): Sequest HT	Amanda Score (by Search Engine): MS Amanda 2.0	Ions Score (by Search Engine): Mascot	XCorr (by Search Engine): Sequest HT	Top Apex RT [min]	MSFraggerScore (by Search Engine): MSFragger
	NVKDFGAKGDGVTDDTAAINQAMSSGNR	27	1xOxidation [M23]	0.000604494	0.000827167	6	GFF74577.1	GFF74577.1 [69-96]		2	2855.32	1.20521e+06	367258	650756	560950	448980	412689	376988	378982	305826	2	1	1	1	1	1	1	1	1		High	High	High	High	High	High	High	High	High	High	n/a	High	High	4		4	4	714.584		714.584	714.584	-2.84		-2.84	-2.84	-0.00203		-0.00203	-0.00203	37.7604		37.7604	37.7604	0.0006378		0.0006653	0.0008945	0.0001388		0.0001089	4.062e-05		22	2.34	39.04	4.91
	SAGAKGDGQTDDTAAIQK	18		0.00106582	0.000827167	6	GFF74577.1	GFF74577.1 [597-614]		1	1733.83	1.54211e+06	1.69667e+06	563552	629090	571718	171537	1.12658e+06	283815	271468	2	2	2	2	2	2	2	2	2		High	High	Peak Found	Peak Found	Peak Found	Peak Found	High	Peak Found	Peak Found	High	High	High	High	2	2	2	2	867.418	867.419	867.418	867.418	-0.5	0.52	-0.5	-0.5	-0.00043	0.00045	-0.00043	-0.00043	21.3064	21.2173	21.3064	21.3064	0.0006378	0.0005534	0.0006653	0.0008945	7.571e-05	0.0001565	0.001025	9.775e-05	190.32	35	1.75	21.64	3.55
	GSVEISDLAIQTK	35		3.39979e-05	0.000827167	6	GFF74577.1	GFF74577.1 [680-692]		0	1360.73	1.81681e+06	1.71844e+06	2508845	1.43453e+06	809284	948896	749668	711896	718139	1	1	1	1	1	1	1	1	1		High	Peak Found	High	High	High	High	High	High	High	High	High	High	High	2	2	2	2	680.87	680.87	680.87	680.87	0.77	0.77	0.77	0.77	0.00052	0.00052	0.00052	0.00052	47.5295	47.5295	47.5295	47.5295	0.0004634	0.0005534	0.0004878	0.0004651	1.308e-06	3.358e-05	6.798e-06	1.576e-05	250.78	58	2.7	46.78	7.74
	GDGVTDDTAAINQAMSSGNR	4		2.9032e-06	0.000827167	6	GFF74577.1	GFF74577.1 [77-96]		0	1979.87		81279.1	92032.9		88665		101622	93863.2			1	1		1		1	1			Not Found	Peak Found	High	Not Found	Peak Found	Not Found	Peak Found	Peak Found	Not Found	High	High	High	High	2	2	2	2	990.44	990.44	990.44	990.44	0.33	0.33	0.33	0.33	0.00033	0.00033	0.00033	0.00033	42.6175	42.6175	42.6175	42.6175	0.0004634	0.0005534	0.0004878	0.0004651	1.092e-07	8.909e-08	2.654e-08	4.571e-07	285.3	62	2.06	41.85	7.27
	GDGVTDDTAAINQAMSSGNR	14	1xOxidation [M15]	0.00036591	0.000827167	6	GFF74577.1	GFF74577.1 [77-96]		0	1995.87	486281	389067	130929	115305	117075	30669.7	169624			2	2	2	1	2	1	2				High	High	High	Peak Found	High	Peak Found	Peak Found	Not Found	Not Found	High	High	High	High	2	2	2	2	998.436	998.436	998.436	998.436	-1.24	-1.24	-1.24	-1.24	-0.00124	-0.00124	-0.00124	-0.00124	32.1427	32.1427	32.1427	32.1427	0.0004634	0.0005534	0.0004878	0.0004651	0.0005365	1.472e-05	0.01302	0.02688	300.32	40	1.18	31.43	3.66
	GDGQTDDTAAIQK	5		0.0044296	0.000827167	6	GFF74577.1	GFF74577.1 [602-614]		0	1319.61	563489	534399	186725	305150	245907	76615.9	401929	112529	112366	1	1	1	1	1	1	1	1	1		Peak Found	Peak Found	Peak Found	High	High	Peak Found	Peak Found	Peak Found	Peak Found	High	High	High	High	2	2	2	2	660.308	660.308	660.308	660.308	0.94	0.94	0.94	0.94	0.00062	0.00062	0.00062	0.00062	21.9628	21.9628	21.9628	21.9628	0.000496	0.0006693	0.0005043	0.0006246	0.0003294	0.001136	0.001194	0.001012	192.62	43	1.65	22.06	3.92
	NPIPLLQIGQPGEK	7		0.0613916	0.00213048	6	GFF74577.1	GFF74577.1 [666-679]		0	1503.85	45095.7	90723.2	103894	58418.2	51396.9	61075.6	54843.4	29177.2	38436.3	1	1	1	1	1	1	1	1	1		Peak Found	High	Peak Found	Peak Found	Peak Found	Peak Found	Peak Found	High	Peak Found	High	High	High	High	2	2	2	2	752.429	752.429	752.429	752.429	-1.69	-1.69	-1.69	-1.69	-0.00127	-0.00127	-0.00127	-0.00127	56.804	56.804	56.804	56.804	0.0008772	0.002406	0.0004878	0.001597	0.02721	0.04897	0.007758	0.0457	141.37	30	0.99	54.61	5
	FADEKNPIPLLQIGQPGEK	5		0.148018	0.00411598	6	GFF74577.1	GFF74577.1 [661-679]		1	2094.12	39877.3	144607		84071.7	62688.8	77547.5	60402.1	43253.8	60339.8	1	1		1	1	1	1	1	1		Peak Found	Peak Found	Not Found	Peak Found	High	Peak Found	High	Peak Found	Peak Found	High	High	High	High	3	3	3	3	698.714	698.714	698.713	698.714	1.91	1.91	0.87	1.91	0.00133	0.00133	0.00061	0.00133	53.4783	53.4783	55.1966	53.4783	0.0006378	0.001479	0.004527	0.002304	0.02785	0.09915	0.1116	0.1122	65.39	6	0.29	55.01	3.97
KAF4151123.1	hypothetical protein CNMCM6069_004503 [Aspergillus lentulus]	12	113	6	6	0	781	84	5.05	478	1706.19	141	25.94	0	32.182		3.0206e+06	1922029	1.79584e+06	1.41146e+06	1.12208e+06	801126	1.36374e+06	870048	736630	6	6	5	6	6	6	5	6	5	High	High	High	High	High	High	High	High	High
	Sequence	# PSMs	Modifications	Qvality PEP	Qvality q-value	# Proteins	Master Protein Accessions	Positions in Master Proteins	Modifications in Master Proteins	# Missed Cleavages	Theo. MH+ [Da]	Abundance: F1: Sample	Abundance: F2: Sample	Abundance: F3: Sample	Abundance: F4: Sample	Abundance: F5: Sample	Abundance: F6: Sample	Abundance: F7: Sample	Abundance: F8: Sample	Abundance: F9: Sample	Abundances Count: F1: Sample	Abundances Count: F2: Sample	Abundances Count: F3: Sample	Abundances Count: F4: Sample	Abundances Count: F5: Sample	Abundances Count: F6: Sample	Abundances Count: F7: Sample	Abundances Count: F8: Sample	Abundances Count: F9: Sample	Quan Info	Found in Sample: [S1] F1: Sample	Found in Sample: [S2] F2: Sample	Found in Sample: [S3] F3: Sample	Found in Sample: [S4] F4: Sample	Found in Sample: [S5] F5: Sample	Found in Sample: [S6] F6: Sample	Found in Sample: [S7] F7: Sample	Found in Sample: [S8] F8: Sample	Found in Sample: [S9] F9: Sample	Confidence (by Search Engine): Mascot	Confidence (by Search Engine): MS Amanda 2.0	Confidence (by Search Engine): MSFragger	Confidence (by Search Engine): Sequest HT	Charge (by Search Engine): Mascot	Charge (by Search Engine): MS Amanda 2.0	Charge (by Search Engine): MSFragger	Charge (by Search Engine): Sequest HT	m/z [Da] (by Search Engine): Mascot	m/z [Da] (by Search Engine): MS Amanda 2.0	m/z [Da] (by Search Engine): MSFragger	m/z [Da] (by Search Engine): Sequest HT	DeltaM [ppm] (by Search Engine): Mascot	DeltaM [ppm] (by Search Engine): MS Amanda 2.0	DeltaM [ppm] (by Search Engine): MSFragger	DeltaM [ppm] (by Search Engine): Sequest HT	Deltam/z [Da] (by Search Engine): Mascot	Deltam/z [Da] (by Search Engine): MS Amanda 2.0	Deltam/z [Da] (by Search Engine): MSFragger	Deltam/z [Da] (by Search Engine): Sequest HT	RT [min] (by Search Engine): Mascot	RT [min] (by Search Engine): MS Amanda 2.0	RT [min] (by Search Engine): MSFragger	RT [min] (by Search Engine): Sequest HT	Percolator q-Value (by Search Engine): Mascot	Percolator q-Value (by Search Engine): MS Amanda 2.0	Percolator q-Value (by Search Engine): MSFragger	Percolator q-Value (by Search Engine): Sequest HT	Percolator PEP (by Search Engine): Mascot	Percolator PEP (by Search Engine): MS Amanda 2.0	Percolator PEP (by Search Engine): MSFragger	Percolator PEP (by Search Engine): Sequest HT	Amanda Score (by Search Engine): MS Amanda 2.0	Ions Score (by Search Engine): Mascot	XCorr (by Search Engine): Sequest HT	Top Apex RT [min]	MSFraggerScore (by Search Engine): MSFragger
	SEGDLTPEGIIQK	24		3.25944e-05	0.000827167	3	KAF4151123.1	KAF4151123.1 [138-150]		0	1386.71	672943	558580	563439	363610	294759	244305	479640	309608	277770	1	1	1	1	1	1	1	1	1		High	Peak Found	High	High	Peak Found	Peak Found	High	High	High	High	High	High	High	2	2	2	2	693.859	693.859	693.859	693.859	0.07	0.07	0.07	0.07	5e-05	5e-05	5e-05	5e-05	43.3237	43.3237	43.3237	43.3237	0.0004634	0.0005534	0.0004878	0.0004651	2.633e-05	2.618e-05	5.606e-07	2.293e-05	245.1	39	2.5	43.69	9.04
	VQKQPESSVDQSVSSNPVESR	20		3.5191e-05	0.000827167	3	KAF4151123.1	KAF4151123.1 [317-337]		1	2287.12	543219	397514	234280	148865	149937	53873.2	229290	96921.2	105751	1	1	1	1	1	1	1	1	1		High	High	High	High	High	Peak Found	High	Peak Found	High	High	n/a	High	High	3		3	3	763.045		763.043	763.045	1.89		-1.08	1.89	0.00144		-0.00082	0.00144	28.1066		29.8457	28.1066	0.0004634		0.0004878	0.0004651	1.362e-06		8.197e-07	3.078e-06		64	2.81	28.9	5.23
	SKVQKQPESSVDQSVSSNPVESR	28		0.000292984	0.000827167	3	KAF4151123.1	KAF4151123.1 [315-337]		2	2502.24	854488	572491	529129	383880	323090	214911	471088	261793	266446	4	4	3	2	3	4	2	2	2		High	High	High	High	High	High	High	High	Peak Found	High	n/a	High	High	4		3	3	626.316		834.757	834.757	-0.09		4.77	4.77	-6e-05		0.00398	0.00398	29.9933		26.7812	26.7812	0.0004634		0.0006653	0.0008945	0.0002334		0.0001913	1.521e-05		37	1.8	28.62	4.12
	TFADEGGKTPAQQWAER	11		0.00444658	0.000827167	3	KAF4151123.1	KAF4151123.1 [402-418]		1	1891.89	448509	270628	401926	209430	150354	166996	129664	85341.4		3	3	2	1	1	1	2	1			High	Peak Found	High	High	Peak Found	Peak Found	Peak Found	Peak Found	Not Found	High	High	High	High	3	3	3	3	631.305	631.305	631.305	631.305	3.22	3.22	3.22	3.22	0.00203	0.00203	0.00203	0.00203	40.5174	40.5174	40.5174	40.5174	0.000496	0.0006693	0.0005043	0.0006246	0.0008086	0.00141	0.0003891	0.001829	185.8	37	1.73	40.71	4.23
	GVSQQGQELTTGPETSLPGQLDFTSR	27		1.24557e-05	0.000827167	3	KAF4151123.1	KAF4151123.1 [469-494]		0	2733.33	84220.1	65460.5	67069.1	84033.6	48475.9	39623.8	54059.7	23915.8	33516.7	1	1	1	1	1	1	1	1	1		High	High	High	High	High	High	High	High	High	High	n/a	High	High	3		3	3	911.783		911.783	911.783	0.21		0.21	0.21	0.00019		0.00019	0.00019	51.8733		51.8733	51.8733	0.0004634		0.0004878	0.0004651	3.99e-07		6.11e-07	7.049e-07		43	2.17	51.93	6.46
	EAGELKEDRPEPVR	3		0.150656	0.00411598	3	KAF4151123.1	KAF4151123.1 [286-299]		1	1624.83	417217	57354.9		221644	155463	81416.8		92469	53145.4	1	1		1	1	1		1	1		Peak Found	Peak Found	Not Found	High	Peak Found	Peak Found	Not Found	Peak Found	Peak Found	High	High	Medium	High	3	3	3	3	542.281	542.281	542.281	542.281	0.25	0.25	0.25	0.25	0.00014	0.00014	0.00014	0.00014	26.3187	26.3187	26.3187	26.3187	0.000496	0.008052	0.0153	0.009832	0.02597	0.1357	0.2215	0.1806	91.75	11	1.06	26.98	1.74
KAF4184427.1	hypothetical protein CNMCM7927_007906 [Aspergillus lentulus]	6	112	1	1	0	216	23	5.07	1016	6730.53	146	57.18	0	6.248		2.0217e+07	1.43583e+07	6.12778e+06	1.10147e+07	1.00735e+07	2.93163e+06	1.54749e+07	4.30495e+06	3.95728e+06	1	1	1	1	1	1	1	1	1	High	High	High	High	High	High	High	High	High
	Sequence	# PSMs	Modifications	Qvality PEP	Qvality q-value	# Proteins	Master Protein Accessions	Positions in Master Proteins	Modifications in Master Proteins	# Missed Cleavages	Theo. MH+ [Da]	Abundance: F1: Sample	Abundance: F2: Sample	Abundance: F3: Sample	Abundance: F4: Sample	Abundance: F5: Sample	Abundance: F6: Sample	Abundance: F7: Sample	Abundance: F8: Sample	Abundance: F9: Sample	Abundances Count: F1: Sample	Abundances Count: F2: Sample	Abundances Count: F3: Sample	Abundances Count: F4: Sample	Abundances Count: F5: Sample	Abundances Count: F6: Sample	Abundances Count: F7: Sample	Abundances Count: F8: Sample	Abundances Count: F9: Sample	Quan Info	Found in Sample: [S1] F1: Sample	Found in Sample: [S2] F2: Sample	Found in Sample: [S3] F3: Sample	Found in Sample: [S4] F4: Sample	Found in Sample: [S5] F5: Sample	Found in Sample: [S6] F6: Sample	Found in Sample: [S7] F7: Sample	Found in Sample: [S8] F8: Sample	Found in Sample: [S9] F9: Sample	Confidence (by Search Engine): Mascot	Confidence (by Search Engine): MS Amanda 2.0	Confidence (by Search Engine): MSFragger	Confidence (by Search Engine): Sequest HT	Charge (by Search Engine): Mascot	Charge (by Search Engine): MS Amanda 2.0	Charge (by Search Engine): MSFragger	Charge (by Search Engine): Sequest HT	m/z [Da] (by Search Engine): Mascot	m/z [Da] (by Search Engine): MS Amanda 2.0	m/z [Da] (by Search Engine): MSFragger	m/z [Da] (by Search Engine): Sequest HT	DeltaM [ppm] (by Search Engine): Mascot	DeltaM [ppm] (by Search Engine): MS Amanda 2.0	DeltaM [ppm] (by Search Engine): MSFragger	DeltaM [ppm] (by Search Engine): Sequest HT	Deltam/z [Da] (by Search Engine): Mascot	Deltam/z [Da] (by Search Engine): MS Amanda 2.0	Deltam/z [Da] (by Search Engine): MSFragger	Deltam/z [Da] (by Search Engine): Sequest HT	RT [min] (by Search Engine): Mascot	RT [min] (by Search Engine): MS Amanda 2.0	RT [min] (by Search Engine): MSFragger	RT [min] (by Search Engine): Sequest HT	Percolator q-Value (by Search Engine): Mascot	Percolator q-Value (by Search Engine): MS Amanda 2.0	Percolator q-Value (by Search Engine): MSFragger	Percolator q-Value (by Search Engine): Sequest HT	Percolator PEP (by Search Engine): Mascot	Percolator PEP (by Search Engine): MS Amanda 2.0	Percolator PEP (by Search Engine): MSFragger	Percolator PEP (by Search Engine): Sequest HT	Amanda Score (by Search Engine): MS Amanda 2.0	Ions Score (by Search Engine): Mascot	XCorr (by Search Engine): Sequest HT	Top Apex RT [min]	MSFraggerScore (by Search Engine): MSFragger
	SELQSGSQAGWEK	112		1.67313e-05	0.000827167	3	KAF4184427.1	KAF4184427.1 [177-189]		0	1406.65	2.0217e+07	1.43583e+07	6.12778e+06	1.10147e+07	1.00735e+07	2.93163e+06	1.54749e+07	4.30495e+06	3.95728e+06	3	3	3	3	2	1	2	3	2		High	High	High	High	High	High	High	High	High	High	High	High	High	2	2	2	2	703.831	703.831	703.831	703.831	0.18	0.27	0.18	0.22	0.00013	0.00019	0.00013	0.00016	32.6443	31.625	33.4871	32.478	0.0004634	0.0005534	0.0004878	0.0004651	5.651e-07	6.419e-07	1.404e-06	7.659e-07	319.91	71	3.49	31.07	5.44
GAQ12276.1	hypothetical protein ALT_9597 [Aspergillus lentulus]	12	110	4	4	0	323	34.7	5.14	561	5269.76	151	18.81	0	24.397		1.76905e+06	667829	1.2429e+06	4.11807e+06	4.02628e+06	4.28379e+06	970372	845068	721062	4	4	4	4	4	4	4	4	4	High	High	High	High	High	High	High	High	High	ALT_9597
	Sequence	# PSMs	Modifications	Qvality PEP	Qvality q-value	# Proteins	Master Protein Accessions	Positions in Master Proteins	Modifications in Master Proteins	# Missed Cleavages	Theo. MH+ [Da]	Abundance: F1: Sample	Abundance: F2: Sample	Abundance: F3: Sample	Abundance: F4: Sample	Abundance: F5: Sample	Abundance: F6: Sample	Abundance: F7: Sample	Abundance: F8: Sample	Abundance: F9: Sample	Abundances Count: F1: Sample	Abundances Count: F2: Sample	Abundances Count: F3: Sample	Abundances Count: F4: Sample	Abundances Count: F5: Sample	Abundances Count: F6: Sample	Abundances Count: F7: Sample	Abundances Count: F8: Sample	Abundances Count: F9: Sample	Quan Info	Found in Sample: [S1] F1: Sample	Found in Sample: [S2] F2: Sample	Found in Sample: [S3] F3: Sample	Found in Sample: [S4] F4: Sample	Found in Sample: [S5] F5: Sample	Found in Sample: [S6] F6: Sample	Found in Sample: [S7] F7: Sample	Found in Sample: [S8] F8: Sample	Found in Sample: [S9] F9: Sample	Confidence (by Search Engine): Mascot	Confidence (by Search Engine): MS Amanda 2.0	Confidence (by Search Engine): MSFragger	Confidence (by Search Engine): Sequest HT	Charge (by Search Engine): Mascot	Charge (by Search Engine): MS Amanda 2.0	Charge (by Search Engine): MSFragger	Charge (by Search Engine): Sequest HT	m/z [Da] (by Search Engine): Mascot	m/z [Da] (by Search Engine): MS Amanda 2.0	m/z [Da] (by Search Engine): MSFragger	m/z [Da] (by Search Engine): Sequest HT	DeltaM [ppm] (by Search Engine): Mascot	DeltaM [ppm] (by Search Engine): MS Amanda 2.0	DeltaM [ppm] (by Search Engine): MSFragger	DeltaM [ppm] (by Search Engine): Sequest HT	Deltam/z [Da] (by Search Engine): Mascot	Deltam/z [Da] (by Search Engine): MS Amanda 2.0	Deltam/z [Da] (by Search Engine): MSFragger	Deltam/z [Da] (by Search Engine): Sequest HT	RT [min] (by Search Engine): Mascot	RT [min] (by Search Engine): MS Amanda 2.0	RT [min] (by Search Engine): MSFragger	RT [min] (by Search Engine): Sequest HT	Percolator q-Value (by Search Engine): Mascot	Percolator q-Value (by Search Engine): MS Amanda 2.0	Percolator q-Value (by Search Engine): MSFragger	Percolator q-Value (by Search Engine): Sequest HT	Percolator PEP (by Search Engine): Mascot	Percolator PEP (by Search Engine): MS Amanda 2.0	Percolator PEP (by Search Engine): MSFragger	Percolator PEP (by Search Engine): Sequest HT	Amanda Score (by Search Engine): MS Amanda 2.0	Ions Score (by Search Engine): Mascot	XCorr (by Search Engine): Sequest HT	Top Apex RT [min]	MSFraggerScore (by Search Engine): MSFragger
	TIFLTAGDAGNGADYWMSRQEGSK	31	1xOxidation [M17]	6.32062e-06	0.000827167	3	GAQ12276.1	GAQ12276.1 [50-73]		1	2591.18	340072	141254	207082	681364	347944	278951	96999.4	93379.5	45392.8	3	1	2	2	4	3	1	3	1		High	High	High	High	High	High	High	High	High	High	n/a	High	High	3		3	3	864.397		864.397	864.397	-2.34		-2.34	-2.34	-0.00202		-0.00202	-0.00202	50.221		50.221	50.221	0.000496		0.0005043	0.0006246	2.34e-06		1.237e-07	5.178e-07		43	2.74	51.11	6.85
	TIFLTAGDAGNGADYWMSR	39	1xOxidation [M17]	4.01196e-09	0.000827167	3	GAQ12276.1	GAQ12276.1 [50-68]		0	2061.93	191098	214500	176549	304603	187139	250359	96931.9	49272.5	60106.7	4	3	2	2	2	4	2	2	2		High	High	High	High	High	High	High	High	High	High	High	High	High	2	2	2	2	1031.47	1031.47	1031.47	1031.47	-0.52	-2.94	-2.94	-2.94	-0.00054	-0.00303	-0.00303	-0.00303	54.3386	54.718	54.718	54.718	0.0004634	0.0006693	0.0005043	0.0006246	7.75e-07	5.122e-12	1.626e-08	3.091e-06	648.1	66	2.42	54.59	7.98
	GDLVHVLR	36		0.0437162	0.00159979	3	GAQ12276.1	GAQ12276.1 [153-160]		0	908.531	975902	79706.4	582746	2.54159e+06	3.1934e+06	3.42015e+06	657115	558655	492063	4	1	4	3	4	4	3	4	4		Peak Found	Peak Found	High	High	High	High	High	Peak Found	Peak Found	High	High	High	High	2	2	2	2	454.769	454.769	454.769	454.769	0.22	0.22	0.22	-0.05	0.0001	0.0001	0.0001	-2e-05	43.381	43.381	43.381	43.1185	0.000496	0.0006693	0.0005043	0.001027	0.008986	0.0104	0.00656	0.009853	188.03	46	1.52	43.78	3.99
	DEALWIQR	4		0.087777	0.00213048	3	GAQ12276.1	GAQ12276.1 [256-263]		0	1030.53	261976	232368	276521	590510	297793	334331	119325	143761	123500	1	1	1	1	1	1	1	1	1		Peak Found	Peak Found	Peak Found	High	Peak Found	Peak Found	Peak Found	Peak Found	Peak Found	High	High	High	High	2	2	2	2	515.769	515.769	515.769	515.769	0.01	0.01	0.01	0.01	0	0	0	0	47.0715	47.0715	47.0715	47.0715	0.000496	0.0006693	0.0005043	0.001027	0.01305	0.0209	0.02522	0.03386	158.85	34	0.86	47.24	2.78
KAF4159955.1	hypothetical protein CNMCM6069_000461 [Aspergillus lentulus]	22	102	3	3	0	157	17.1	5.4	332	4834.84	94	13.57	0	15.864		1.14434e+06	388859	762695	1.89196e+06	1.33884e+06	1.55261e+06	1.17938e+06	1.01219e+06	1.0261e+06	3	2	3	3	3	3	3	3	3	High	High	High	High	High	High	High	High	High
	Sequence	# PSMs	Modifications	Qvality PEP	Qvality q-value	# Proteins	Master Protein Accessions	Positions in Master Proteins	Modifications in Master Proteins	# Missed Cleavages	Theo. MH+ [Da]	Abundance: F1: Sample	Abundance: F2: Sample	Abundance: F3: Sample	Abundance: F4: Sample	Abundance: F5: Sample	Abundance: F6: Sample	Abundance: F7: Sample	Abundance: F8: Sample	Abundance: F9: Sample	Abundances Count: F1: Sample	Abundances Count: F2: Sample	Abundances Count: F3: Sample	Abundances Count: F4: Sample	Abundances Count: F5: Sample	Abundances Count: F6: Sample	Abundances Count: F7: Sample	Abundances Count: F8: Sample	Abundances Count: F9: Sample	Quan Info	Found in Sample: [S1] F1: Sample	Found in Sample: [S2] F2: Sample	Found in Sample: [S3] F3: Sample	Found in Sample: [S4] F4: Sample	Found in Sample: [S5] F5: Sample	Found in Sample: [S6] F6: Sample	Found in Sample: [S7] F7: Sample	Found in Sample: [S8] F8: Sample	Found in Sample: [S9] F9: Sample	Confidence (by Search Engine): Mascot	Confidence (by Search Engine): MS Amanda 2.0	Confidence (by Search Engine): MSFragger	Confidence (by Search Engine): Sequest HT	Charge (by Search Engine): Mascot	Charge (by Search Engine): MS Amanda 2.0	Charge (by Search Engine): MSFragger	Charge (by Search Engine): Sequest HT	m/z [Da] (by Search Engine): Mascot	m/z [Da] (by Search Engine): MS Amanda 2.0	m/z [Da] (by Search Engine): MSFragger	m/z [Da] (by Search Engine): Sequest HT	DeltaM [ppm] (by Search Engine): Mascot	DeltaM [ppm] (by Search Engine): MS Amanda 2.0	DeltaM [ppm] (by Search Engine): MSFragger	DeltaM [ppm] (by Search Engine): Sequest HT	Deltam/z [Da] (by Search Engine): Mascot	Deltam/z [Da] (by Search Engine): MS Amanda 2.0	Deltam/z [Da] (by Search Engine): MSFragger	Deltam/z [Da] (by Search Engine): Sequest HT	RT [min] (by Search Engine): Mascot	RT [min] (by Search Engine): MS Amanda 2.0	RT [min] (by Search Engine): MSFragger	RT [min] (by Search Engine): Sequest HT	Percolator q-Value (by Search Engine): Mascot	Percolator q-Value (by Search Engine): MS Amanda 2.0	Percolator q-Value (by Search Engine): MSFragger	Percolator q-Value (by Search Engine): Sequest HT	Percolator PEP (by Search Engine): Mascot	Percolator PEP (by Search Engine): MS Amanda 2.0	Percolator PEP (by Search Engine): MSFragger	Percolator PEP (by Search Engine): Sequest HT	Amanda Score (by Search Engine): MS Amanda 2.0	Ions Score (by Search Engine): Mascot	XCorr (by Search Engine): Sequest HT	Top Apex RT [min]	MSFraggerScore (by Search Engine): MSFragger
	LEDLSPSTHNMDVPNVTR	33	1xOxidation [M11]	0.00167498	0.000827167	1	KAF4159955.1	KAF4159955.1 [70-87]		0	2040.97	375431	251816	356054	387459	268817	244568	266528	230237	251239	1	1	1	1	1	1	1	1	1		High	High	High	High	High	High	High	High	High	High	High	High	High	3	3	3	3	680.994	680.994	680.994	680.994	0.71	0.71	0.66	0.66	0.00048	0.00048	0.00045	0.00045	38.9543	38.9543	38.3131	38.3131	0.0004634	0.0005534	0.0006653	0.0008945	0.0003477	0.0001515	0.0005092	0.0001268	243.54	30	1.87	39.36	5.04
	DDVKLPEGEIGDKIQK	28		0.000616188	0.000827167	1	KAF4159955.1	KAF4159955.1 [112-127]		2	1783.94	253270	137043	292077	509402	418485	365207	355403	346203	381500	1	1	1	1	1	1	1	1	1		High	High	High	High	High	Peak Found	High	High	High	High	High	High	High	3	3	3	3	595.32	595.32	595.32	595.32	1.27	1.27	1.27	1.27	0.00075	0.00075	0.00075	0.00075	41.3054	41.3054	41.3054	41.3054	0.0006378	0.0007547	0.0006653	0.0008945	0.0001052	7.9e-05	0.000223	3.766e-05	259.25	37	2.61	40.99	5.02
	KLEDLSPSTHNMDVPNVTR	41	1xOxidation [M12]	0.000433114	0.000827167	1	KAF4159955.1	KAF4159955.1 [69-87]		1	2169.06	515642		114564	995095	651542	942835	557446	435748	393361	2		1	2	2	2	2	2	2		High	Not Found	Peak Found	High	High	High	High	High	High	High	High	High	High	3	3	3	3	723.693	723.693	723.693	723.693	1.49	1.49	1.49	1.49	0.00108	0.00108	0.00108	0.00108	40.2656	40.2656	40.2656	40.2656	0.000496	0.0006693	0.0005043	0.0006246	4.817e-05	3.475e-05	2.223e-05	0.0001039	286.81	43	2.45	40.67	6.01
KAF4169214.1	hypothetical protein CNMCM6936_009211 [Aspergillus lentulus]	10	102	5	5	0	789	86	5.55	686	5480.36	137	35.86	0	26.392		2.0426e+06	1.4916e+06	1.41426e+06	1.53205e+06	1.24844e+06	1.0305e+06	1.26773e+06	763182	750104	4	5	5	4	5	4	4	3	3	High	High	High	High	High	High	High	High	High
	Sequence	# PSMs	Modifications	Qvality PEP	Qvality q-value	# Proteins	Master Protein Accessions	Positions in Master Proteins	Modifications in Master Proteins	# Missed Cleavages	Theo. MH+ [Da]	Abundance: F1: Sample	Abundance: F2: Sample	Abundance: F3: Sample	Abundance: F4: Sample	Abundance: F5: Sample	Abundance: F6: Sample	Abundance: F7: Sample	Abundance: F8: Sample	Abundance: F9: Sample	Abundances Count: F1: Sample	Abundances Count: F2: Sample	Abundances Count: F3: Sample	Abundances Count: F4: Sample	Abundances Count: F5: Sample	Abundances Count: F6: Sample	Abundances Count: F7: Sample	Abundances Count: F8: Sample	Abundances Count: F9: Sample	Quan Info	Found in Sample: [S1] F1: Sample	Found in Sample: [S2] F2: Sample	Found in Sample: [S3] F3: Sample	Found in Sample: [S4] F4: Sample	Found in Sample: [S5] F5: Sample	Found in Sample: [S6] F6: Sample	Found in Sample: [S7] F7: Sample	Found in Sample: [S8] F8: Sample	Found in Sample: [S9] F9: Sample	Confidence (by Search Engine): Mascot	Confidence (by Search Engine): MS Amanda 2.0	Confidence (by Search Engine): MSFragger	Confidence (by Search Engine): Sequest HT	Charge (by Search Engine): Mascot	Charge (by Search Engine): MS Amanda 2.0	Charge (by Search Engine): MSFragger	Charge (by Search Engine): Sequest HT	m/z [Da] (by Search Engine): Mascot	m/z [Da] (by Search Engine): MS Amanda 2.0	m/z [Da] (by Search Engine): MSFragger	m/z [Da] (by Search Engine): Sequest HT	DeltaM [ppm] (by Search Engine): Mascot	DeltaM [ppm] (by Search Engine): MS Amanda 2.0	DeltaM [ppm] (by Search Engine): MSFragger	DeltaM [ppm] (by Search Engine): Sequest HT	Deltam/z [Da] (by Search Engine): Mascot	Deltam/z [Da] (by Search Engine): MS Amanda 2.0	Deltam/z [Da] (by Search Engine): MSFragger	Deltam/z [Da] (by Search Engine): Sequest HT	RT [min] (by Search Engine): Mascot	RT [min] (by Search Engine): MS Amanda 2.0	RT [min] (by Search Engine): MSFragger	RT [min] (by Search Engine): Sequest HT	Percolator q-Value (by Search Engine): Mascot	Percolator q-Value (by Search Engine): MS Amanda 2.0	Percolator q-Value (by Search Engine): MSFragger	Percolator q-Value (by Search Engine): Sequest HT	Percolator PEP (by Search Engine): Mascot	Percolator PEP (by Search Engine): MS Amanda 2.0	Percolator PEP (by Search Engine): MSFragger	Percolator PEP (by Search Engine): Sequest HT	Amanda Score (by Search Engine): MS Amanda 2.0	Ions Score (by Search Engine): Mascot	XCorr (by Search Engine): Sequest HT	Top Apex RT [min]	MSFraggerScore (by Search Engine): MSFragger
	TQGGSNADNILADAYVK	32		2.80477e-06	0.000827167	4	KAF4169214.1	KAF4169214.1 [429-445]		0	1736.84	228766	76718.3	169797	237622	123157	203020	171548	139914	117313	1	1	1	1	1	1	1	1	1		High	High	High	High	High	Peak Found	High	High	High	High	High	High	High	2	2	2	2	868.925	868.925	868.925	868.925	-1.06	-0.76	-1.58	-0.76	-0.00092	-0.00066	-0.00137	-0.00066	47.4483	47.261	48.3513	47.261	0.000496	0.0005534	0.0004878	0.0004651	4.373e-07	3.438e-08	1.311e-07	1.667e-07	331.07	79	2.92	47.48	7.53
	TADGVTVELAASAR	30		1.68471e-06	0.000827167	4	KAF4169214.1	KAF4169214.1 [155-168]		0	1360.71	691967	559925	647329	530641	455592	558442	413997	457795	441998	3	3	3	2	2	2	2	3	3		High	High	High	Peak Found	Peak Found	High	High	High	High	High	High	High	High	2	2	2	2	680.857	680.857	680.857	680.857	-0.39	-0.39	-0.39	-0.39	-0.00027	-0.00027	-0.00027	-0.00027	44.4505	44.4505	44.4505	44.4505	0.0004634	0.0005534	0.0004878	0.0004651	3.731e-08	7.669e-08	3.222e-08	1.172e-06	326.2	77	3.15	43.86	10.82
	DAEVAPPNDPIDPMAPDSSTKEGR	12	1xOxidation [M14]	0.000510699	0.000827167	4	KAF4169214.1	KAF4169214.1 [463-486]		1	2525.15	230782	162024	174652	261654	169754	124748	215997			1	1	1	1	1	1	1				High	High	Peak Found	Peak Found	High	Peak Found	High	Not Found	Not Found	High	n/a	High	High	3		3	3	842.388		842.391	842.388	1.22		4.34	1.22	0.00103		0.00365	0.00103	39.6423		40.2031	39.6423	0.0004634		0.0005043	0.0004651	7.37e-05		2.719e-05	0.000207		9	1.63	39.88	5.8
	AGADEAEVGHYR	24		0.013464	0.000827167	4	KAF4169214.1	KAF4169214.1 [141-152]		0	1274.58	891086	629489	367751	502133	492705	144290	466188	165472	190793	2	2	2	2	2	2	2	2	2		High	High	High	High	Peak Found	Peak Found	High	Peak Found	Peak Found	High	High	High	High	3	2	3	3	425.53	637.791	425.53	425.53	0.08	-0.28	0.08	0.08	3e-05	-0.00018	3e-05	3e-05	24.3614	23.9726	24.3614	24.3614	0.000496	0.0005534	0.0005043	0.0006246	0.003612	0.002246	0.001519	0.001602	168.94	37	1.43	24.58	2.72
	VGGLFTFQDDVVTSR	4		0.196263	0.00982058	4	KAF4169214.1	KAF4169214.1 [276-290]		0	1640.83		63440.7	54728.3		7228.44						1	1		1						Not Found	Peak Found	High	Not Found	Peak Found	Not Found	Not Found	Not Found	Not Found	High	High	High	High	2	2	2	2	820.914	820.914	820.914	820.914	-4.3	-4.3	-4.3	-4.3	-0.00352	-0.00352	-0.00352	-0.00352	58.3983	58.3983	58.3983	58.3983	0.004213	0.002069	0.001724	0.001983	0.09188	0.04088	0.03946	0.1085	132.68	24	0.92	55.97	3.19
GFF58879.1	uncharacterized protein PYUK71.03c [Aspergillus lentulus]	3	100	4	4	0	1521	168.3	6.07	1062	6953.74	181	43.27	0	37.556	Acetyl [N-Term]; Met-loss+Acetyl [N-Term]	7.2532e+06	4.08619e+06	6.73021e+06	1.73602e+07	4.206e+06	1.44121e+07	2.00194e+07	1.44477e+07	1.14624e+07	4	4	4	4	4	4	4	4	4	High	High	High	High	High	High	High	High	High
	Sequence	# PSMs	Modifications	Qvality PEP	Qvality q-value	# Proteins	Master Protein Accessions	Positions in Master Proteins	Modifications in Master Proteins	# Missed Cleavages	Theo. MH+ [Da]	Abundance: F1: Sample	Abundance: F2: Sample	Abundance: F3: Sample	Abundance: F4: Sample	Abundance: F5: Sample	Abundance: F6: Sample	Abundance: F7: Sample	Abundance: F8: Sample	Abundance: F9: Sample	Abundances Count: F1: Sample	Abundances Count: F2: Sample	Abundances Count: F3: Sample	Abundances Count: F4: Sample	Abundances Count: F5: Sample	Abundances Count: F6: Sample	Abundances Count: F7: Sample	Abundances Count: F8: Sample	Abundances Count: F9: Sample	Quan Info	Found in Sample: [S1] F1: Sample	Found in Sample: [S2] F2: Sample	Found in Sample: [S3] F3: Sample	Found in Sample: [S4] F4: Sample	Found in Sample: [S5] F5: Sample	Found in Sample: [S6] F6: Sample	Found in Sample: [S7] F7: Sample	Found in Sample: [S8] F8: Sample	Found in Sample: [S9] F9: Sample	Confidence (by Search Engine): Mascot	Confidence (by Search Engine): MS Amanda 2.0	Confidence (by Search Engine): MSFragger	Confidence (by Search Engine): Sequest HT	Charge (by Search Engine): Mascot	Charge (by Search Engine): MS Amanda 2.0	Charge (by Search Engine): MSFragger	Charge (by Search Engine): Sequest HT	m/z [Da] (by Search Engine): Mascot	m/z [Da] (by Search Engine): MS Amanda 2.0	m/z [Da] (by Search Engine): MSFragger	m/z [Da] (by Search Engine): Sequest HT	DeltaM [ppm] (by Search Engine): Mascot	DeltaM [ppm] (by Search Engine): MS Amanda 2.0	DeltaM [ppm] (by Search Engine): MSFragger	DeltaM [ppm] (by Search Engine): Sequest HT	Deltam/z [Da] (by Search Engine): Mascot	Deltam/z [Da] (by Search Engine): MS Amanda 2.0	Deltam/z [Da] (by Search Engine): MSFragger	Deltam/z [Da] (by Search Engine): Sequest HT	RT [min] (by Search Engine): Mascot	RT [min] (by Search Engine): MS Amanda 2.0	RT [min] (by Search Engine): MSFragger	RT [min] (by Search Engine): Sequest HT	Percolator q-Value (by Search Engine): Mascot	Percolator q-Value (by Search Engine): MS Amanda 2.0	Percolator q-Value (by Search Engine): MSFragger	Percolator q-Value (by Search Engine): Sequest HT	Percolator PEP (by Search Engine): Mascot	Percolator PEP (by Search Engine): MS Amanda 2.0	Percolator PEP (by Search Engine): MSFragger	Percolator PEP (by Search Engine): Sequest HT	Amanda Score (by Search Engine): MS Amanda 2.0	Ions Score (by Search Engine): Mascot	XCorr (by Search Engine): Sequest HT	Top Apex RT [min]	MSFraggerScore (by Search Engine): MSFragger
	MASQNVEDQKGELR	4	1xMet-loss+Acetyl [N-Term]	0.000216452	0.000827167	2	GFF58879.1	GFF58879.1 [1-14]	GFF58879.1 1xMet-loss+Acetyl [N-Term]	1	1515.74	206623	153061	45678.7	101090	89215.7	30308.4	156935	51730.5	35261.7	1	1	1	1	1	1	1	1	1		High	High	Peak Found	High	High	Peak Found	Peak Found	Peak Found	Peak Found	n/a	n/a	n/a	High				2				758.374				0.48				0.00036				26.0572				0.0004651				1.266e-05			1.89	26.53
	ASQNVEDQKGELR	10	1xAcetyl [N-Term]	0.000135097	0.000827167	2	GFF58879.1	GFF58879.1 [2-14]	GFF58879.1 1xAcetyl [N-Term]	1	1515.74	206623	153061	45678.7	101090	89215.7	30308.4	156935	51730.5	35261.7	1	1	1	1	1	1	1	1	1		High	High	Peak Found	High	High	Peak Found	Peak Found	Peak Found	Peak Found	High	High	High	n/a	2	2	2		758.374	758.374	758.374		0.48	0.48	0.48		0.00036	0.00036	0.00036		26.0572	26.0572	26.0572		0.0004634	0.0005534	0.0004878		2.94e-05	1.062e-05	3.351e-06		263.15	47		26.53	5.11
	AIVTDVDDGTPDQYDLPPPR	72		1.84844e-10	0.000827167	2	GFF58879.1	GFF58879.1 [87-106]		0	2184.05	582886	335090	429041	390973	204289	379915	257943	188741	181730	2	2	2	2	2	2	2	2	2		High	High	High	High	High	High	High	High	High	High	High	High	High	2	2	2	2	1092.53	1092.53	1092.52	1092.53	3.38	3.38	-2.25	3.38	0.00369	0.00369	-0.00246	0.00369	47.6504	47.6504	49.0147	47.6504	0.0004634	0.0005534	0.0004878	0.0004651	7.568e-13	2.931e-13	2.445e-13	1.546e-11	493.92	118	3.84	47.9	11.9
	KLENGETEPPPELNTGIAR	14		1.88132e-07	0.000827167	2	GFF58879.1	GFF58879.1 [590-608]		1	2065.06	6.25707e+06	3.44498e+06	6.20982e+06	1.6767e+07	3.82328e+06	13971547	1.94476e+07	1.41555e+07	11210160	3	3	3	2	1	2	3	3	3		High	High	High	Peak Found	High	Peak Found	High	Peak Found	Peak Found	High	High	High	High	3	3	3	3	689.023	689.023	689.023	689.023	-0.56	-0.56	-0.56	-0.56	-0.00039	-0.00039	-0.00039	-0.00039	43.0309	43.0309	43.0309	43.0309	0.0004634	0.0005534	0.0004878	0.0004651	7.334e-07	2.566e-08	8.431e-10	3.862e-08	330.37	47	3.29	42.22	11.17
GAQ05883.1	probable beta-glucosidase L [Aspergillus lentulus]	7	100	4	4	0	738	78.8	6.04	591	4870.06	97	33.67	0	23.392		3.26166e+06	2.18805e+06	1.32419e+06	8.83493e+06	6.20838e+06	2.85637e+06	3.11457e+06	1.2198e+06	1.1537e+06	2	3	3	3	3	3	3	3	3	High	High	High	High	High	High	High	High	High	ALT_3204
	Sequence	# PSMs	Modifications	Qvality PEP	Qvality q-value	# Proteins	Master Protein Accessions	Positions in Master Proteins	Modifications in Master Proteins	# Missed Cleavages	Theo. MH+ [Da]	Abundance: F1: Sample	Abundance: F2: Sample	Abundance: F3: Sample	Abundance: F4: Sample	Abundance: F5: Sample	Abundance: F6: Sample	Abundance: F7: Sample	Abundance: F8: Sample	Abundance: F9: Sample	Abundances Count: F1: Sample	Abundances Count: F2: Sample	Abundances Count: F3: Sample	Abundances Count: F4: Sample	Abundances Count: F5: Sample	Abundances Count: F6: Sample	Abundances Count: F7: Sample	Abundances Count: F8: Sample	Abundances Count: F9: Sample	Quan Info	Found in Sample: [S1] F1: Sample	Found in Sample: [S2] F2: Sample	Found in Sample: [S3] F3: Sample	Found in Sample: [S4] F4: Sample	Found in Sample: [S5] F5: Sample	Found in Sample: [S6] F6: Sample	Found in Sample: [S7] F7: Sample	Found in Sample: [S8] F8: Sample	Found in Sample: [S9] F9: Sample	Confidence (by Search Engine): Mascot	Confidence (by Search Engine): MS Amanda 2.0	Confidence (by Search Engine): MSFragger	Confidence (by Search Engine): Sequest HT	Charge (by Search Engine): Mascot	Charge (by Search Engine): MS Amanda 2.0	Charge (by Search Engine): MSFragger	Charge (by Search Engine): Sequest HT	m/z [Da] (by Search Engine): Mascot	m/z [Da] (by Search Engine): MS Amanda 2.0	m/z [Da] (by Search Engine): MSFragger	m/z [Da] (by Search Engine): Sequest HT	DeltaM [ppm] (by Search Engine): Mascot	DeltaM [ppm] (by Search Engine): MS Amanda 2.0	DeltaM [ppm] (by Search Engine): MSFragger	DeltaM [ppm] (by Search Engine): Sequest HT	Deltam/z [Da] (by Search Engine): Mascot	Deltam/z [Da] (by Search Engine): MS Amanda 2.0	Deltam/z [Da] (by Search Engine): MSFragger	Deltam/z [Da] (by Search Engine): Sequest HT	RT [min] (by Search Engine): Mascot	RT [min] (by Search Engine): MS Amanda 2.0	RT [min] (by Search Engine): MSFragger	RT [min] (by Search Engine): Sequest HT	Percolator q-Value (by Search Engine): Mascot	Percolator q-Value (by Search Engine): MS Amanda 2.0	Percolator q-Value (by Search Engine): MSFragger	Percolator q-Value (by Search Engine): Sequest HT	Percolator PEP (by Search Engine): Mascot	Percolator PEP (by Search Engine): MS Amanda 2.0	Percolator PEP (by Search Engine): MSFragger	Percolator PEP (by Search Engine): Sequest HT	Amanda Score (by Search Engine): MS Amanda 2.0	Ions Score (by Search Engine): Mascot	XCorr (by Search Engine): Sequest HT	Top Apex RT [min]	MSFraggerScore (by Search Engine): MSFragger
	VAGAEVAQLYIGLPDSAPATPPK	3		0.00260187	0.000827167	7	GAQ05883.1	GAQ05883.1 [649-671]		0	2265.21		76559.8	85391.2								1	1								Not Found	High	Peak Found	Not Found	Not Found	Not Found	Not Found	Not Found	Not Found	High	n/a	High	High	3		3	3	755.741		755.741	755.741	-1.43		-1.43	-1.43	-0.00108		-0.00108	-0.00108	57.9608		57.9608	57.9608	0.0004634		0.0004878	0.0004651	0.0006348		0.00014	0.00226		33	1.85	56.15	4.07
	ANVDVTADHATVAR	61		1.51213e-07	0.000827167	7	GAQ05883.1	GAQ05883.1 [336-349]		0	1439.72	2.34637e+06	1.62501e+06	858032	2.10476e+06	1.91403e+06	607244	1.62108e+06	623866	569378	2	2	2	2	2	2	2	2	2		High	High	High	High	High	Peak Found	High	High	High	High	High	High	High	2	3	3	3	720.366	480.58	480.58	480.58	0.17	0.99	0.99	0.99	0.00012	0.00047	0.00047	0.00047	27.9965	25.8842	25.8842	25.8842	0.0004634	0.0007547	0.0006653	0.0008945	4.466e-07	1.717e-07	1.283e-08	9.766e-09	377.85	55	3.01	27.14	6.15
	DIREEGSFRVR	16		0.0686065	0.00213048	7	GAQ05883.1	GAQ05883.1 [725-735]		2	1363.71				1.91289e+06	841174	980916	134812	65689.8	85001.4				2	2	2	2	1	1		Not Found	Not Found	Not Found	High	High	High	Peak Found	Peak Found	Peak Found	High	High	High	High	3	3	3	3	455.241	455.241	455.241	455.241	0.15	0.89	0.15	0.89	7e-05	0.0004	7e-05	0.0004	37.8194	36.9564	37.8194	36.9564	0.000496	0.0006693	0.002222	0.001027	0.009576	0.009005	0.06644	0.03187	216.18	25	2.26	37.46	2.49
	DIREEGSFR	20		0.0582806	0.00213048	7	GAQ05883.1	GAQ05883.1 [725-733]		1	1108.54	915293	486480	380768	4.81729e+06	3.45318e+06	1.26821e+06	1.35869e+06	530240	499316	2	2	2	2	2	2	2	2	2		High	Peak Found	Peak Found	High	High	High	High	Peak Found	Peak Found	High	High	High	High	3	3	3	3	370.184	370.184	370.184	370.184	-0.4	-0.4	-0.4	0.23	-0.00015	-0.00015	-0.00015	8e-05	28.5839	28.5839	28.5839	29.1026	0.000496	0.001232	0.0005043	0.001027	0.007797	0.02586	0.02089	0.02417	180.26	34	2.07	28.89	3.14
XP_033416215.1	heat shock protein 90 [Aspergillus lentulus]	11	99	7	7	0	705	80.4	5.01	480	4946.3	96	36.07	0	31.489		3.97304e+06	3.59656e+06	2.31394e+06	4.26343e+06	3.52412e+06	1.97593e+06	3.40213e+06	1.44121e+06	1.29197e+06	7	6	6	7	7	7	6	7	6	High	High	High	High	High	High	High	High	High
	Sequence	# PSMs	Modifications	Qvality PEP	Qvality q-value	# Proteins	Master Protein Accessions	Positions in Master Proteins	Modifications in Master Proteins	# Missed Cleavages	Theo. MH+ [Da]	Abundance: F1: Sample	Abundance: F2: Sample	Abundance: F3: Sample	Abundance: F4: Sample	Abundance: F5: Sample	Abundance: F6: Sample	Abundance: F7: Sample	Abundance: F8: Sample	Abundance: F9: Sample	Abundances Count: F1: Sample	Abundances Count: F2: Sample	Abundances Count: F3: Sample	Abundances Count: F4: Sample	Abundances Count: F5: Sample	Abundances Count: F6: Sample	Abundances Count: F7: Sample	Abundances Count: F8: Sample	Abundances Count: F9: Sample	Quan Info	Found in Sample: [S1] F1: Sample	Found in Sample: [S2] F2: Sample	Found in Sample: [S3] F3: Sample	Found in Sample: [S4] F4: Sample	Found in Sample: [S5] F5: Sample	Found in Sample: [S6] F6: Sample	Found in Sample: [S7] F7: Sample	Found in Sample: [S8] F8: Sample	Found in Sample: [S9] F9: Sample	Confidence (by Search Engine): Mascot	Confidence (by Search Engine): MS Amanda 2.0	Confidence (by Search Engine): MSFragger	Confidence (by Search Engine): Sequest HT	Charge (by Search Engine): Mascot	Charge (by Search Engine): MS Amanda 2.0	Charge (by Search Engine): MSFragger	Charge (by Search Engine): Sequest HT	m/z [Da] (by Search Engine): Mascot	m/z [Da] (by Search Engine): MS Amanda 2.0	m/z [Da] (by Search Engine): MSFragger	m/z [Da] (by Search Engine): Sequest HT	DeltaM [ppm] (by Search Engine): Mascot	DeltaM [ppm] (by Search Engine): MS Amanda 2.0	DeltaM [ppm] (by Search Engine): MSFragger	DeltaM [ppm] (by Search Engine): Sequest HT	Deltam/z [Da] (by Search Engine): Mascot	Deltam/z [Da] (by Search Engine): MS Amanda 2.0	Deltam/z [Da] (by Search Engine): MSFragger	Deltam/z [Da] (by Search Engine): Sequest HT	RT [min] (by Search Engine): Mascot	RT [min] (by Search Engine): MS Amanda 2.0	RT [min] (by Search Engine): MSFragger	RT [min] (by Search Engine): Sequest HT	Percolator q-Value (by Search Engine): Mascot	Percolator q-Value (by Search Engine): MS Amanda 2.0	Percolator q-Value (by Search Engine): MSFragger	Percolator q-Value (by Search Engine): Sequest HT	Percolator PEP (by Search Engine): Mascot	Percolator PEP (by Search Engine): MS Amanda 2.0	Percolator PEP (by Search Engine): MSFragger	Percolator PEP (by Search Engine): Sequest HT	Amanda Score (by Search Engine): MS Amanda 2.0	Ions Score (by Search Engine): Mascot	XCorr (by Search Engine): Sequest HT	Top Apex RT [min]	MSFraggerScore (by Search Engine): MSFragger
	IDIIPDKENK	20		0.0143101	0.000827167	1	XP_033416215.1	XP_033416215.1 [64-73]		1	1184.65	649861	505142	623513	1.84935e+06	1.4316e+06	693348	786725	564501	446140	2	2	2	2	2	2	2	2	1		High	Peak Found	High	High	High	Peak Found	High	Peak Found	Peak Found	High	High	High	High	3	2	2	2	395.556	592.83	592.83	592.83	0.16	0.1	0.1	0.1	6e-05	6e-05	6e-05	6e-05	34.5684	36.5525	36.5525	36.5525	0.0006378	0.0006693	0.0005043	0.001027	0.004147	0.0121	0.00164	0.009427	193.6	37	1.76	36.87	4.43
	IEEVDDEEEKKK	19		0.000116788	0.000827167	1	XP_033416215.1	XP_033416215.1 [237-248]		2	1490.72	1.97964e+06	1.85259e+06	632390	1.09352e+06	1.06646e+06	326453	1.92899e+06	443417	473880	2	2	2	2	2	2	2	2	2		High	High	Peak Found	High	Peak Found	Peak Found	High	Peak Found	Peak Found	High	High	High	High	2	2	2	2	745.865	745.865	745.865	745.865	0.32	0.32	0.32	0.32	0.00023	0.00023	0.00023	0.00023	20.9704	20.9704	20.9704	20.9704	0.0006378	0.0007547	0.0006653	0.0008945	7.6e-06	2.863e-05	1.814e-05	6.757e-06	281.98	60	1.75	21.3	5.27
	IEEEELNKTKPIWTR	6		0.0381874	0.000827167	1	XP_033416215.1	XP_033416215.1 [260-274]		1	1886	64474.5			137351	103245	121808		47086.9	37461.9	1			1	1	1		1	1		Peak Found	Not Found	Not Found	High	High	Peak Found	Not Found	Peak Found	Peak Found	High	High	High	High	3	3	3	3	629.339	629.339	629.339	629.339	-0.36	-0.36	-0.36	-0.36	-0.00022	-0.00022	-0.00022	-0.00022	44.5854	44.5854	44.5854	44.5854	0.000496	0.0006693	0.0005043	0.0006246	0.004628	0.01221	0.01455	0.007018	137.75	32	1.41	44.58	3.24
	SGDEATSLADYVTR	25		2.55046e-05	0.000827167	1	XP_033416215.1	XP_033416215.1 [445-458]		0	1484.69	447941	440433	516715	532896	401344	515742	239031	211827	215808	1	1	1	1	1	1	1	1	1		High	High	High	Peak Found	High	High	High	Peak Found	High	High	High	High	High	2	2	2	2	742.848	742.846	742.846	742.848	1.25	-0.62	-0.94	2.19	0.00093	-0.00046	-0.0007	0.00162	46.9749	45.9687	45.5363	46.4704	0.0004634	0.0005534	0.0006653	0.0006246	1.792e-05	7.098e-06	3.447e-06	2.366e-06	263.81	44	2.64	46.31	6.44
	ADLINNLGTIAR	9		0.00613181	0.000827167	1	XP_033416215.1	XP_033416215.1 [87-98]		0	1270.71	107549	127770	192944	242020	175015	141071	87997.5	42573.3		1	1	1	1	1	1	1	1			Peak Found	Peak Found	High	High	Peak Found	High	Peak Found	Peak Found	Not Found	High	High	High	High	2	2	2	2	635.858	635.858	635.858	635.858	-2.67	-2.67	-2.67	-2.67	-0.0017	-0.0017	-0.0017	-0.0017	50.7096	50.7096	50.7096	50.7096	0.000496	0.0006693	0.0005043	0.0006246	0.00212	0.003537	0.0005773	0.002245	184.56	43	1.85	50.51	3.9
	GVVDSEDLPLNLSR	17		8.05285e-05	0.000827167	1	XP_033416215.1	XP_033416215.1 [362-375]		0	1513.79	116779	118248	154495	142111	135627	111259	96114.8	66819.6	55983.4	1	1	1	1	1	1	1	1	1		High	Peak Found	Peak Found	High	Peak Found	High	High	High	Peak Found	High	High	High	High	2	2	2	2	757.396	757.396	757.396	757.397	-0.97	-0.97	-0.97	0.18	-0.00074	-0.00074	-0.00074	0.00014	51.0517	51.0517	51.0517	50.9553	0.000496	0.0006693	0.0005043	0.0004651	2.498e-06	9.794e-06	5.911e-06	2.132e-05	291.56	61	2.09	51.13	5.83
	IEEEELNK	3		0.188336	0.00858667	1	XP_033416215.1	XP_033416215.1 [260-267]		0	1003.49	606792	552375	193885	266182	210833	66247.1	263277	64985.3	62700.5	1	1	1	1	1	1	1	1	1		Peak Found	High	Peak Found	Peak Found	Peak Found	Peak Found	Peak Found	Peak Found	Peak Found	High	High	Medium	High	2	2	2	2	502.251	502.251	502.251	502.251	0.48	0.48	0.48	0.48	0.00024	0.00024	0.00024	0.00024	24.1026	24.1026	24.1026	24.1026	0.001271	0.002069	0.02699	0.002373	0.04059	0.03868	0.3043	0.1102	157.95	26	0.75	23.92	1.86
GAQ05719.1	hypothetical protein ALT_3040 [Aspergillus lentulus]	5	98	3	3	0	792	87.4	5.1	714	7432.83	116	42.08	0	23.619		1.09588e+06	758650	790242	2.16662e+06	1.70512e+06	2.09057e+06	751778	648903	867521	3	3	3	3	3	3	3	3	3	High	High	High	High	High	High	High	High	High	ALT_3040
	Sequence	# PSMs	Modifications	Qvality PEP	Qvality q-value	# Proteins	Master Protein Accessions	Positions in Master Proteins	Modifications in Master Proteins	# Missed Cleavages	Theo. MH+ [Da]	Abundance: F1: Sample	Abundance: F2: Sample	Abundance: F3: Sample	Abundance: F4: Sample	Abundance: F5: Sample	Abundance: F6: Sample	Abundance: F7: Sample	Abundance: F8: Sample	Abundance: F9: Sample	Abundances Count: F1: Sample	Abundances Count: F2: Sample	Abundances Count: F3: Sample	Abundances Count: F4: Sample	Abundances Count: F5: Sample	Abundances Count: F6: Sample	Abundances Count: F7: Sample	Abundances Count: F8: Sample	Abundances Count: F9: Sample	Quan Info	Found in Sample: [S1] F1: Sample	Found in Sample: [S2] F2: Sample	Found in Sample: [S3] F3: Sample	Found in Sample: [S4] F4: Sample	Found in Sample: [S5] F5: Sample	Found in Sample: [S6] F6: Sample	Found in Sample: [S7] F7: Sample	Found in Sample: [S8] F8: Sample	Found in Sample: [S9] F9: Sample	Confidence (by Search Engine): Mascot	Confidence (by Search Engine): MS Amanda 2.0	Confidence (by Search Engine): MSFragger	Confidence (by Search Engine): Sequest HT	Charge (by Search Engine): Mascot	Charge (by Search Engine): MS Amanda 2.0	Charge (by Search Engine): MSFragger	Charge (by Search Engine): Sequest HT	m/z [Da] (by Search Engine): Mascot	m/z [Da] (by Search Engine): MS Amanda 2.0	m/z [Da] (by Search Engine): MSFragger	m/z [Da] (by Search Engine): Sequest HT	DeltaM [ppm] (by Search Engine): Mascot	DeltaM [ppm] (by Search Engine): MS Amanda 2.0	DeltaM [ppm] (by Search Engine): MSFragger	DeltaM [ppm] (by Search Engine): Sequest HT	Deltam/z [Da] (by Search Engine): Mascot	Deltam/z [Da] (by Search Engine): MS Amanda 2.0	Deltam/z [Da] (by Search Engine): MSFragger	Deltam/z [Da] (by Search Engine): Sequest HT	RT [min] (by Search Engine): Mascot	RT [min] (by Search Engine): MS Amanda 2.0	RT [min] (by Search Engine): MSFragger	RT [min] (by Search Engine): Sequest HT	Percolator q-Value (by Search Engine): Mascot	Percolator q-Value (by Search Engine): MS Amanda 2.0	Percolator q-Value (by Search Engine): MSFragger	Percolator q-Value (by Search Engine): Sequest HT	Percolator PEP (by Search Engine): Mascot	Percolator PEP (by Search Engine): MS Amanda 2.0	Percolator PEP (by Search Engine): MSFragger	Percolator PEP (by Search Engine): Sequest HT	Amanda Score (by Search Engine): MS Amanda 2.0	Ions Score (by Search Engine): Mascot	XCorr (by Search Engine): Sequest HT	Top Apex RT [min]	MSFraggerScore (by Search Engine): MSFragger
	TMLSPQDLTGENPLWR	36	1xOxidation [M2]	3.651e-07	0.000827167	3	GAQ05719.1	GAQ05719.1 [345-360]		0	1873.91	104456	136173	111964	226650	152284	195924	87393.2	53996.1	76447	1	1	1	1	1	1	1	1	1		High	High	High	High	High	High	High	High	High	High	High	High	High	2	2	2	2	937.459	937.46	937.459	937.459	-0.18	0.41	-0.18	-0.18	-0.00017	0.00039	-0.00017	-0.00017	54.5745	55.0812	54.5745	54.5745	0.000496	0.0006693	0.0005043	0.0006246	5.021e-08	1.348e-08	2.446e-08	2.592e-09	388.43	72	3.39	54.93	7.24
	TMLSPQDLTGENPLWR	4		0.00651868	0.000827167	3	GAQ05719.1	GAQ05719.1 [345-360]		0	1857.92																			No Quan Values	Not Found	Not Found	Not Found	Not Found	Not Found	Not Found	High	Not Found	Not Found	High	High	High	High	2	2	2	2	929.463	929.463	929.463	929.463	1.78	1.78	1.78	1.78	0.00166	0.00166	0.00166	0.00166	57.0019	57.0019	57.0019	57.0019	0.0006378	0.0007547	0.0006653	0.0008945	0.0008396	0.001678	0.001458	0.0008314	180.24	25	1.3		3.89
	EIPHPEDDFDMLR	22	1xOxidation [M11]	0.000173312	0.000827167	3	GAQ05719.1	GAQ05719.1 [297-309]		0	1629.72	682221	383945	314333	1.46101e+06	1.17227e+06	1.47271e+06	452058	367040	559631	2	2	3	2	3	2	2	3	2		High	High	High	High	High	High	High	Peak Found	Peak Found	High	High	High	High	2	2	2	2	815.364	815.364	815.364	815.364	-0.7	-0.7	-0.23	-0.23	-0.00057	-0.00057	-0.00019	-0.00019	45.638	45.638	45.5107	45.5107	0.000496	0.0006693	0.0004878	0.0004651	0.002504	3.152e-06	0.000507	0.003088	361.63	37	1.18	46.13	4.44
	AGAEPQELFATR	36		0.00014309	0.000827167	3	GAQ05719.1	GAQ05719.1 [242-253]		0	1289.65	309201	238532	363946	478954	380565	421938	212327	227867	231443	1	1	1	1	1	1	1	1	1		High	High	High	High	High	High	High	High	High	High	High	High	High	2	2	2	2	645.328	645.328	645.328	645.328	-0.25	-0.25	0.44	-0.25	-0.00016	-0.00016	0.00028	-0.00016	45.1123	45.1123	44.681	45.1123	0.0006378	0.0007547	0.0005043	0.0008945	5.382e-05	4.916e-05	1.156e-05	7.26e-06	275.16	49	2.5	44.5	5
GAQ09700.1	ran-specific GTPase-activating protein 1 [Aspergillus lentulus]	16	98	5	5	0	462	51.9	5.15	501	5178.5	116	19.94	0	38.18	Met-loss+Acetyl [N-Term]; Acetyl [N-Term]	2.09159e+06	1.72137e+06	2.21797e+06	1.7987e+06	1.35647e+06	1.32778e+06	2.23361e+06	1.77738e+06	1.20251e+06	5	5	5	6	6	6	6	6	4	High	High	High	High	High	High	High	High	High	ALT_7021
	Sequence	# PSMs	Modifications	Qvality PEP	Qvality q-value	# Proteins	Master Protein Accessions	Positions in Master Proteins	Modifications in Master Proteins	# Missed Cleavages	Theo. MH+ [Da]	Abundance: F1: Sample	Abundance: F2: Sample	Abundance: F3: Sample	Abundance: F4: Sample	Abundance: F5: Sample	Abundance: F6: Sample	Abundance: F7: Sample	Abundance: F8: Sample	Abundance: F9: Sample	Abundances Count: F1: Sample	Abundances Count: F2: Sample	Abundances Count: F3: Sample	Abundances Count: F4: Sample	Abundances Count: F5: Sample	Abundances Count: F6: Sample	Abundances Count: F7: Sample	Abundances Count: F8: Sample	Abundances Count: F9: Sample	Quan Info	Found in Sample: [S1] F1: Sample	Found in Sample: [S2] F2: Sample	Found in Sample: [S3] F3: Sample	Found in Sample: [S4] F4: Sample	Found in Sample: [S5] F5: Sample	Found in Sample: [S6] F6: Sample	Found in Sample: [S7] F7: Sample	Found in Sample: [S8] F8: Sample	Found in Sample: [S9] F9: Sample	Confidence (by Search Engine): Mascot	Confidence (by Search Engine): MS Amanda 2.0	Confidence (by Search Engine): MSFragger	Confidence (by Search Engine): Sequest HT	Charge (by Search Engine): Mascot	Charge (by Search Engine): MS Amanda 2.0	Charge (by Search Engine): MSFragger	Charge (by Search Engine): Sequest HT	m/z [Da] (by Search Engine): Mascot	m/z [Da] (by Search Engine): MS Amanda 2.0	m/z [Da] (by Search Engine): MSFragger	m/z [Da] (by Search Engine): Sequest HT	DeltaM [ppm] (by Search Engine): Mascot	DeltaM [ppm] (by Search Engine): MS Amanda 2.0	DeltaM [ppm] (by Search Engine): MSFragger	DeltaM [ppm] (by Search Engine): Sequest HT	Deltam/z [Da] (by Search Engine): Mascot	Deltam/z [Da] (by Search Engine): MS Amanda 2.0	Deltam/z [Da] (by Search Engine): MSFragger	Deltam/z [Da] (by Search Engine): Sequest HT	RT [min] (by Search Engine): Mascot	RT [min] (by Search Engine): MS Amanda 2.0	RT [min] (by Search Engine): MSFragger	RT [min] (by Search Engine): Sequest HT	Percolator q-Value (by Search Engine): Mascot	Percolator q-Value (by Search Engine): MS Amanda 2.0	Percolator q-Value (by Search Engine): MSFragger	Percolator q-Value (by Search Engine): Sequest HT	Percolator PEP (by Search Engine): Mascot	Percolator PEP (by Search Engine): MS Amanda 2.0	Percolator PEP (by Search Engine): MSFragger	Percolator PEP (by Search Engine): Sequest HT	Amanda Score (by Search Engine): MS Amanda 2.0	Ions Score (by Search Engine): Mascot	XCorr (by Search Engine): Sequest HT	Top Apex RT [min]	MSFraggerScore (by Search Engine): MSFragger
	SDVAETKPDPATNAPEAQKPEETTPAANTEESKPAEEK	11	1xAcetyl [N-Term]	2.22176e-05	0.000827167	2	GAQ09700.1	GAQ09700.1 [2-39]	GAQ09700.1 1xAcetyl [N-Term]	0	4049.89	284079	206464	142798	374966	274355	148394	417968	273153	263456	1	1	1	1	1	1	1	1	1		Peak Found	High	Peak Found	Peak Found	High	High	High	High	High	High	n/a	High	n/a	4		4		1013.23		1013.23		4.79		1.31		0.00485		0.00133		30.7882		32.7477		0.0006378		0.0005043		7.802e-07		1.368e-06			54		32.16	6.75
	MSDVAETKPDPATNAPEAQKPEETTPAANTEESKPAEEK	5	1xMet-loss+Acetyl [N-Term]	3.97826e-05	0.000827167	2	GAQ09700.1	GAQ09700.1 [1-39]	GAQ09700.1 1xMet-loss+Acetyl [N-Term]	0	4049.89	284079	206464	142798	374966	274355	148394	417968	273153	263456	1	1	1	1	1	1	1	1	1		Peak Found	High	Peak Found	Peak Found	High	Peak Found	High	High	High	n/a	n/a	n/a	High				4				1013.23				1.31				0.00133				32.7477				0.0006246				9.297e-07			2.19	32.16
	TNEELEEQVFKMR	23	1xOxidation [M12]	6.36926e-06	0.000827167	2	GAQ09700.1	GAQ09700.1 [120-132]		1	1668.79	757038	388259	844672	433671	348377	514319	677108	533805	503749	2	3	3	1	2	2	2	2	2		High	Peak Found	High	High	High	High	High	High	High	High	High	High	High	2	2	2	2	834.9	834.9	834.9	834.9	1.75	1.75	2.15	2.15	0.00146	0.00146	0.00179	0.00179	44.0324	44.0324	42.707	42.707	0.0004634	0.0005534	0.0004878	0.0004651	0.0009855	9.509e-08	0.001118	0.006885	420.69	65	1.69	43.02	4.89
	TNEELEEQVFK	33		0.000586243	0.000827167	2	GAQ09700.1	GAQ09700.1 [120-130]		0	1365.65	289254	239866	325598	216553	172415	181104	265793	156831	171850	1	1	1	1	1	1	1	1	1		High	High	High	High	High	High	High	High	High	High	High	High	High	2	2	2	2	683.331	683.33	683.33	683.33	0.52	0.13	0.13	0.13	0.00035	9e-05	9e-05	9e-05	44.7169	43.4992	43.4992	43.4992	0.0004634	0.0005534	0.0004878	0.0004651	0.00035	0.0001972	2.14e-05	0.0002181	230.32	41	2.27	43.86	4.91
	TNEELEEQVFKMR	20		0.000126091	0.000827167	2	GAQ09700.1	GAQ09700.1 [120-132]		1	1652.79	477136	680319	762104	298595	247452	277234	419260	522899		2	1	2	1	1	1	2	2			High	High	High	High	Peak Found	Peak Found	Peak Found	High	Not Found	High	High	High	High	2	2	2	2	826.901	826.901	826.901	826.901	-0.11	-0.11	-0.11	-0.11	-9e-05	-9e-05	-9e-05	-9e-05	47.6935	47.6935	47.6935	47.6935	0.0004634	0.0005534	0.0004878	0.0004651	9.623e-05	1.786e-05	3.076e-06	1.333e-05	277.12	33	2.71	48.39	5.42
	AQQGEEEDEAPDSPDVHFEPVIR	6		0.0186765	0.000827167	2	GAQ09700.1	GAQ09700.1 [89-111]		0	2594.16				99954.2	39513.6	58333.4	35509.9	17541					1	1	1	1	1			Not Found	Not Found	Not Found	High	High	Peak Found	Peak Found	Peak Found	Not Found	High	n/a	High	High	3		3	3	865.391		865.391	865.391	-2.3		-2.3	-2.3	-0.00199		-0.00199	-0.00199	46.9995		46.9995	46.9995	0.000496		0.0005043	0.0006246	0.01032		0.002587	0.002094		11	1.58	47.18	4.33
GAQ06295.1	hypothetical protein ALT_3616 [Aspergillus lentulus]	11	98	1	1	0	197	19.5	4.56	1225		310	107.64	0	22.662		2.07718e+07	17730736	2.29099e+07	2.66867e+07	2.08167e+07	2.60698e+07	1.92088e+07	2.5974e+07	2.21919e+07	1	1	1	1	1	1	1	1	1	High	High	High	High	High	High	High	High	High	ALT_3616
	Sequence	# PSMs	Modifications	Qvality PEP	Qvality q-value	# Proteins	Master Protein Accessions	Positions in Master Proteins	Modifications in Master Proteins	# Missed Cleavages	Theo. MH+ [Da]	Abundance: F1: Sample	Abundance: F2: Sample	Abundance: F3: Sample	Abundance: F4: Sample	Abundance: F5: Sample	Abundance: F6: Sample	Abundance: F7: Sample	Abundance: F8: Sample	Abundance: F9: Sample	Abundances Count: F1: Sample	Abundances Count: F2: Sample	Abundances Count: F3: Sample	Abundances Count: F4: Sample	Abundances Count: F5: Sample	Abundances Count: F6: Sample	Abundances Count: F7: Sample	Abundances Count: F8: Sample	Abundances Count: F9: Sample	Quan Info	Found in Sample: [S1] F1: Sample	Found in Sample: [S2] F2: Sample	Found in Sample: [S3] F3: Sample	Found in Sample: [S4] F4: Sample	Found in Sample: [S5] F5: Sample	Found in Sample: [S6] F6: Sample	Found in Sample: [S7] F7: Sample	Found in Sample: [S8] F8: Sample	Found in Sample: [S9] F9: Sample	Confidence (by Search Engine): Mascot	Confidence (by Search Engine): MS Amanda 2.0	Confidence (by Search Engine): MSFragger	Confidence (by Search Engine): Sequest HT	Charge (by Search Engine): Mascot	Charge (by Search Engine): MS Amanda 2.0	Charge (by Search Engine): MSFragger	Charge (by Search Engine): Sequest HT	m/z [Da] (by Search Engine): Mascot	m/z [Da] (by Search Engine): MS Amanda 2.0	m/z [Da] (by Search Engine): MSFragger	m/z [Da] (by Search Engine): Sequest HT	DeltaM [ppm] (by Search Engine): Mascot	DeltaM [ppm] (by Search Engine): MS Amanda 2.0	DeltaM [ppm] (by Search Engine): MSFragger	DeltaM [ppm] (by Search Engine): Sequest HT	Deltam/z [Da] (by Search Engine): Mascot	Deltam/z [Da] (by Search Engine): MS Amanda 2.0	Deltam/z [Da] (by Search Engine): MSFragger	Deltam/z [Da] (by Search Engine): Sequest HT	RT [min] (by Search Engine): Mascot	RT [min] (by Search Engine): MS Amanda 2.0	RT [min] (by Search Engine): MSFragger	RT [min] (by Search Engine): Sequest HT	Percolator q-Value (by Search Engine): Mascot	Percolator q-Value (by Search Engine): MS Amanda 2.0	Percolator q-Value (by Search Engine): MSFragger	Percolator q-Value (by Search Engine): Sequest HT	Percolator PEP (by Search Engine): Mascot	Percolator PEP (by Search Engine): MS Amanda 2.0	Percolator PEP (by Search Engine): MSFragger	Percolator PEP (by Search Engine): Sequest HT	Amanda Score (by Search Engine): MS Amanda 2.0	Ions Score (by Search Engine): Mascot	XCorr (by Search Engine): Sequest HT	Top Apex RT [min]	MSFraggerScore (by Search Engine): MSFragger
	ATGTGDYVGLVDPNEESSSSR	98		4.22338e-12	0.000827167	4	GAQ06295.1	GAQ06295.1 [116-136]		0	2140.96	2.07718e+07	17730736	2.29099e+07	2.66867e+07	2.08167e+07	2.60698e+07	1.92088e+07	2.5974e+07	2.21919e+07	2	2	2	3	3	3	2	5	5		High	High	High	High	High	High	High	High	High	High	n/a	High	High	2		2	2	1070.98		1070.98	1070.98	-0.17		-1.45	-1.45	-0.00019		-0.00155	-0.00155	44.4749		45.4284	45.4284	0.0004634		0.0004878	0.0004651	2.199e-13		1.172e-15	2.868e-14		79	4.86	44.45	13.15
GAQ07854.1	mitochondrial outer membrane protein porin [Aspergillus lentulus]	20	95	8	8	0	341	36.4	9.39	343	4114.22	79	7.9	0	27.899	Met-loss+Acetyl [N-Term]; Acetyl [N-Term]	2.688e+06	2.25947e+06	982626	4.39971e+06	2.83755e+06	1.72413e+06	1.94578e+06	1.00697e+06	716289	7	7	7	8	8	8	7	8	5	High	Peak Found	High	High	High	High	High	High	High	ALT_5175
	Sequence	# PSMs	Modifications	Qvality PEP	Qvality q-value	# Proteins	Master Protein Accessions	Positions in Master Proteins	Modifications in Master Proteins	# Missed Cleavages	Theo. MH+ [Da]	Abundance: F1: Sample	Abundance: F2: Sample	Abundance: F3: Sample	Abundance: F4: Sample	Abundance: F5: Sample	Abundance: F6: Sample	Abundance: F7: Sample	Abundance: F8: Sample	Abundance: F9: Sample	Abundances Count: F1: Sample	Abundances Count: F2: Sample	Abundances Count: F3: Sample	Abundances Count: F4: Sample	Abundances Count: F5: Sample	Abundances Count: F6: Sample	Abundances Count: F7: Sample	Abundances Count: F8: Sample	Abundances Count: F9: Sample	Quan Info	Found in Sample: [S1] F1: Sample	Found in Sample: [S2] F2: Sample	Found in Sample: [S3] F3: Sample	Found in Sample: [S4] F4: Sample	Found in Sample: [S5] F5: Sample	Found in Sample: [S6] F6: Sample	Found in Sample: [S7] F7: Sample	Found in Sample: [S8] F8: Sample	Found in Sample: [S9] F9: Sample	Confidence (by Search Engine): Mascot	Confidence (by Search Engine): MS Amanda 2.0	Confidence (by Search Engine): MSFragger	Confidence (by Search Engine): Sequest HT	Charge (by Search Engine): Mascot	Charge (by Search Engine): MS Amanda 2.0	Charge (by Search Engine): MSFragger	Charge (by Search Engine): Sequest HT	m/z [Da] (by Search Engine): Mascot	m/z [Da] (by Search Engine): MS Amanda 2.0	m/z [Da] (by Search Engine): MSFragger	m/z [Da] (by Search Engine): Sequest HT	DeltaM [ppm] (by Search Engine): Mascot	DeltaM [ppm] (by Search Engine): MS Amanda 2.0	DeltaM [ppm] (by Search Engine): MSFragger	DeltaM [ppm] (by Search Engine): Sequest HT	Deltam/z [Da] (by Search Engine): Mascot	Deltam/z [Da] (by Search Engine): MS Amanda 2.0	Deltam/z [Da] (by Search Engine): MSFragger	Deltam/z [Da] (by Search Engine): Sequest HT	RT [min] (by Search Engine): Mascot	RT [min] (by Search Engine): MS Amanda 2.0	RT [min] (by Search Engine): MSFragger	RT [min] (by Search Engine): Sequest HT	Percolator q-Value (by Search Engine): Mascot	Percolator q-Value (by Search Engine): MS Amanda 2.0	Percolator q-Value (by Search Engine): MSFragger	Percolator q-Value (by Search Engine): Sequest HT	Percolator PEP (by Search Engine): Mascot	Percolator PEP (by Search Engine): MS Amanda 2.0	Percolator PEP (by Search Engine): MSFragger	Percolator PEP (by Search Engine): Sequest HT	Amanda Score (by Search Engine): MS Amanda 2.0	Ions Score (by Search Engine): Mascot	XCorr (by Search Engine): Sequest HT	Top Apex RT [min]	MSFraggerScore (by Search Engine): MSFragger
	SAPAAFSDIAK	6	1xAcetyl [N-Term]	0.0311537	0.000827167	3	GAQ07854.1	GAQ07854.1 [2-12]	GAQ07854.1 1xAcetyl [N-Term]	0	1119.57	486968	457329	44695.9	334814	181203	75523	160025	154288	132024	2	2	1	2	2	1	1	2	2		High	Peak Found	Peak Found	High	Peak Found	Peak Found	Peak Found	Peak Found	Peak Found	High	High	High	n/a	2	2	2		560.287	560.287	560.287		-0.45	-1.51	-1.51		-0.00025	-0.00085	-0.00085		49.2391	49.1034	49.1034		0.000496	0.0005534	0.0004878		0.007319	0.003766	0.004078		161.44	30		49	3.36
	SAHEGPIAGSLEAK	38		0.000353505	0.000827167	3	GAQ07854.1	GAQ07854.1 [48-61]		0	1366.7	215500	264467	264086	1.62868e+06	967237	542787	800017	336936	234456	1	3	2	3	3	3	4	4	2		High	Peak Found	High	High	High	Peak Found	High	High	High	High	High	High	High	3	2	2	2	456.237	683.853	683.853	683.853	0.24	1.27	1.27	1.27	0.00011	0.00087	0.00087	0.00087	33.9964	32.889	32.889	32.889	0.000496	0.0006693	0.0005043	0.0006246	8.638e-05	8.767e-06	1.732e-05	2.449e-05	309.88	41	2.22	33.37	5.71
	MSAPAAFSDIAK	2	1xMet-loss+Acetyl [N-Term]	0.021823	0.000827167	3	GAQ07854.1	GAQ07854.1 [1-12]	GAQ07854.1 1xMet-loss+Acetyl [N-Term]	0	1119.57	486968	457329	44695.9	334814	181203	75523	160025	154288	132024	2	2	1	2	2	1	1	2	2		High	Peak Found	Peak Found	High	Peak Found	Peak Found	Peak Found	Peak Found	Peak Found	n/a	n/a	n/a	High				2				560.287				-1.51				-0.00085				49.1034				0.0004651				0.003272			1.06	49
	AEILTQYLPSK	12		0.000772504	0.000827167	3	GAQ07854.1	GAQ07854.1 [154-164]		0	1262.7	82144	24958.8	20507.7	488441	379197	513751	58958	19370.6		1	1	1	1	1	1	1	1			Peak Found	Peak Found	Peak Found	High	High	High	Peak Found	Peak Found	Not Found	High	High	High	High	2	2	2	2	631.851	631.851	631.851	631.851	-2.99	-2.99	-2.99	-2.99	-0.00189	-0.00189	-0.00189	-0.00189	49.6044	49.6044	49.6044	49.6044	0.000496	0.0006693	0.0005043	0.0006246	0.0003876	0.0002961	4.517e-05	0.0008197	259.78	54	2.32	49.42	7.27
	APNGVTFNVK	16		0.00596983	0.000827167	3	GAQ07854.1	GAQ07854.1 [36-45]		0	1046.56	480792	360563	339593	649996	494054	272263	248997	193464	161191	1	1	1	1	1	1	1	1	1		High	Peak Found	High	Peak Found	High	Peak Found	High	Peak Found	Peak Found	High	High	High	High	2	2	2	2	523.786	523.786	523.786	523.786	1	1	1	1	0.00052	0.00052	0.00052	0.00052	40.2265	40.2265	40.2265	40.2265	0.0004634	0.0005534	0.0004878	0.0004651	0.0005996	0.00131	0.001163	0.0009704	174.68	44	1.61	39.02	3.57
	GKSAHEGPIAGSLEAK	7		0.0384758	0.000827167	3	GAQ07854.1	GAQ07854.1 [46-61]		1	1551.81				341866	138975	77876.8		23207.5					1	1	1		1			Not Found	Not Found	Not Found	High	High	Peak Found	Not Found	Peak Found	Not Found	High	High	High	High	3	3	3	3	517.943	517.943	517.943	517.943	0.46	0.46	0.46	0.46	0.00024	0.00024	0.00024	0.00024	31.1895	31.1895	31.1895	31.1895	0.000496	0.0006693	0.0005043	0.001027	0.02689	0.01384	0.005589	0.01123	136	13	1.45	31.88	2.92
	AGNSVGLEVASK	10		0.0445434	0.00159979	3	GAQ07854.1	GAQ07854.1 [271-282]		0	1131.6	555119	322415	116381	336571	238865	71930.4	348301	71157		1	1	1	1	1	1	1	1			High	Peak Found	Peak Found	High	High	Peak Found	High	Peak Found	Not Found	High	High	High	High	2	2	2	2	566.305	566.303	566.303	566.303	2.33	-1.24	-1.24	-1.24	0.00132	-0.0007	-0.0007	-0.0007	31.745	31.3582	31.3582	31.3582	0.001842	0.0006693	0.002222	0.001027	0.05045	0.004311	0.061	0.02848	159.97	16	0.99	31.56	2.43
	LDPSSFAK	4		0.149596	0.00411598	3	GAQ07854.1	GAQ07854.1 [285-292]		0	864.446	380512	372413	152666	284535	256816	94478.9	169458	54261.4	56593.5	1	1	1	1	1	1	1	1	1		Peak Found	Peak Found	Peak Found	Peak Found	High	Peak Found	Peak Found	Peak Found	Peak Found	High	High	High	High	2	2	2	2	432.726	432.726	432.726	432.726	-0.56	-0.56	-0.56	-0.56	-0.00024	-0.00024	-0.00024	-0.00024	36.751	36.751	36.751	36.751	0.003989	0.002864	0.001473	0.005932	0.07136	0.05361	0.03133	0.1434	137.53	26	1.21	36.45	2.91
KAF4206719.1	hypothetical protein CNMCM8927_004492 [Aspergillus lentulus]	17	92	2	2	0	94	10.4	4.63	689	5767.33	162	55.56	0	20.531		1099613	598778	911193	2.01477e+06	1.28738e+06	1.69857e+06	1.47003e+06	1.3094e+06	1.19118e+06	2	2	2	2	2	2	2	2	2	High	High	High	High	High	High	High	High	High
	Sequence	# PSMs	Modifications	Qvality PEP	Qvality q-value	# Proteins	Master Protein Accessions	Positions in Master Proteins	Modifications in Master Proteins	# Missed Cleavages	Theo. MH+ [Da]	Abundance: F1: Sample	Abundance: F2: Sample	Abundance: F3: Sample	Abundance: F4: Sample	Abundance: F5: Sample	Abundance: F6: Sample	Abundance: F7: Sample	Abundance: F8: Sample	Abundance: F9: Sample	Abundances Count: F1: Sample	Abundances Count: F2: Sample	Abundances Count: F3: Sample	Abundances Count: F4: Sample	Abundances Count: F5: Sample	Abundances Count: F6: Sample	Abundances Count: F7: Sample	Abundances Count: F8: Sample	Abundances Count: F9: Sample	Quan Info	Found in Sample: [S1] F1: Sample	Found in Sample: [S2] F2: Sample	Found in Sample: [S3] F3: Sample	Found in Sample: [S4] F4: Sample	Found in Sample: [S5] F5: Sample	Found in Sample: [S6] F6: Sample	Found in Sample: [S7] F7: Sample	Found in Sample: [S8] F8: Sample	Found in Sample: [S9] F9: Sample	Confidence (by Search Engine): Mascot	Confidence (by Search Engine): MS Amanda 2.0	Confidence (by Search Engine): MSFragger	Confidence (by Search Engine): Sequest HT	Charge (by Search Engine): Mascot	Charge (by Search Engine): MS Amanda 2.0	Charge (by Search Engine): MSFragger	Charge (by Search Engine): Sequest HT	m/z [Da] (by Search Engine): Mascot	m/z [Da] (by Search Engine): MS Amanda 2.0	m/z [Da] (by Search Engine): MSFragger	m/z [Da] (by Search Engine): Sequest HT	DeltaM [ppm] (by Search Engine): Mascot	DeltaM [ppm] (by Search Engine): MS Amanda 2.0	DeltaM [ppm] (by Search Engine): MSFragger	DeltaM [ppm] (by Search Engine): Sequest HT	Deltam/z [Da] (by Search Engine): Mascot	Deltam/z [Da] (by Search Engine): MS Amanda 2.0	Deltam/z [Da] (by Search Engine): MSFragger	Deltam/z [Da] (by Search Engine): Sequest HT	RT [min] (by Search Engine): Mascot	RT [min] (by Search Engine): MS Amanda 2.0	RT [min] (by Search Engine): MSFragger	RT [min] (by Search Engine): Sequest HT	Percolator q-Value (by Search Engine): Mascot	Percolator q-Value (by Search Engine): MS Amanda 2.0	Percolator q-Value (by Search Engine): MSFragger	Percolator q-Value (by Search Engine): Sequest HT	Percolator PEP (by Search Engine): Mascot	Percolator PEP (by Search Engine): MS Amanda 2.0	Percolator PEP (by Search Engine): MSFragger	Percolator PEP (by Search Engine): Sequest HT	Amanda Score (by Search Engine): MS Amanda 2.0	Ions Score (by Search Engine): Mascot	XCorr (by Search Engine): Sequest HT	Top Apex RT [min]	MSFraggerScore (by Search Engine): MSFragger
	IEPDGTEIVTGEVER	28		8.36112e-06	0.000827167	1	KAF4206719.1	KAF4206719.1 [28-42]		0	1643.81	249585	211235	214096	298919	229574	275064	485545	330379	357213	1	1	1	1	1	1	1	1	1		High	Peak Found	Peak Found	High	High	High	High	High	High	High	High	High	High	2	2	2	2	822.41	822.407	822.407	822.41	-0.11	-2.94	-3.84	-0.07	-9e-05	-0.00242	-0.00315	-6e-05	43.5026	43.245	43.722	43.7768	0.000496	0.0005534	0.0005043	0.0008945	1.488e-06	1.532e-06	6.435e-07	8.756e-07	288.68	57	3.23	43.53	8.31
	KIEPDGTEIVTGEVER	64		3.48422e-08	0.000827167	1	KAF4206719.1	KAF4206719.1 [27-42]		1	1771.91	850028	387543	697097	1.71585e+06	1.0578e+06	1.4235e+06	984487	979023	833970	2	2	2	2	2	2	2	2	2		High	High	High	High	High	High	High	High	High	High	High	High	High	2	2	2	2	886.457	886.459	886.457	886.459	0.22	1.82	0.22	1.82	0.00019	0.00161	0.00019	0.00161	42.8621	42.9779	42.8621	42.9779	0.000496	0.0006693	0.0005043	0.0006246	5.884e-09	4.244e-09	9.957e-10	1.364e-10	400.64	81	3.56	42.68	8.58
GAQ06350.1	coronin-like protein crn1 [Aspergillus lentulus]	13	91	5	5	0	632	69.1	5.38	181	2052.22	110	27.7	0	26.761		3.41948e+06	2.13088e+06	1.22712e+06	1.61024e+06	1.20724e+06	899772	2.57079e+06	1.02221e+06	957438	6	5	6	6	6	5	6	5	5	High	High	High	High	High	High	High	High	High	ALT_3671
	Sequence	# PSMs	Modifications	Qvality PEP	Qvality q-value	# Proteins	Master Protein Accessions	Positions in Master Proteins	Modifications in Master Proteins	# Missed Cleavages	Theo. MH+ [Da]	Abundance: F1: Sample	Abundance: F2: Sample	Abundance: F3: Sample	Abundance: F4: Sample	Abundance: F5: Sample	Abundance: F6: Sample	Abundance: F7: Sample	Abundance: F8: Sample	Abundance: F9: Sample	Abundances Count: F1: Sample	Abundances Count: F2: Sample	Abundances Count: F3: Sample	Abundances Count: F4: Sample	Abundances Count: F5: Sample	Abundances Count: F6: Sample	Abundances Count: F7: Sample	Abundances Count: F8: Sample	Abundances Count: F9: Sample	Quan Info	Found in Sample: [S1] F1: Sample	Found in Sample: [S2] F2: Sample	Found in Sample: [S3] F3: Sample	Found in Sample: [S4] F4: Sample	Found in Sample: [S5] F5: Sample	Found in Sample: [S6] F6: Sample	Found in Sample: [S7] F7: Sample	Found in Sample: [S8] F8: Sample	Found in Sample: [S9] F9: Sample	Confidence (by Search Engine): Mascot	Confidence (by Search Engine): MS Amanda 2.0	Confidence (by Search Engine): MSFragger	Confidence (by Search Engine): Sequest HT	Charge (by Search Engine): Mascot	Charge (by Search Engine): MS Amanda 2.0	Charge (by Search Engine): MSFragger	Charge (by Search Engine): Sequest HT	m/z [Da] (by Search Engine): Mascot	m/z [Da] (by Search Engine): MS Amanda 2.0	m/z [Da] (by Search Engine): MSFragger	m/z [Da] (by Search Engine): Sequest HT	DeltaM [ppm] (by Search Engine): Mascot	DeltaM [ppm] (by Search Engine): MS Amanda 2.0	DeltaM [ppm] (by Search Engine): MSFragger	DeltaM [ppm] (by Search Engine): Sequest HT	Deltam/z [Da] (by Search Engine): Mascot	Deltam/z [Da] (by Search Engine): MS Amanda 2.0	Deltam/z [Da] (by Search Engine): MSFragger	Deltam/z [Da] (by Search Engine): Sequest HT	RT [min] (by Search Engine): Mascot	RT [min] (by Search Engine): MS Amanda 2.0	RT [min] (by Search Engine): MSFragger	RT [min] (by Search Engine): Sequest HT	Percolator q-Value (by Search Engine): Mascot	Percolator q-Value (by Search Engine): MS Amanda 2.0	Percolator q-Value (by Search Engine): MSFragger	Percolator q-Value (by Search Engine): Sequest HT	Percolator PEP (by Search Engine): Mascot	Percolator PEP (by Search Engine): MS Amanda 2.0	Percolator PEP (by Search Engine): MSFragger	Percolator PEP (by Search Engine): Sequest HT	Amanda Score (by Search Engine): MS Amanda 2.0	Ions Score (by Search Engine): Mascot	XCorr (by Search Engine): Sequest HT	Top Apex RT [min]	MSFraggerScore (by Search Engine): MSFragger
	TSPWQQKEEAKSQASPAPASPVVAER	15		3.49223e-05	0.000827167	2	GAQ06350.1	GAQ06350.1 [535-560]		2	2779.4	671027		306780	890780	590131	616988	476153	507710	484552	1		1	1	1	1	1	1	1		Peak Found	Not Found	High	High	High	High	High	Peak Found	Peak Found	High	n/a	High	High	4		4	4	695.605		695.606	695.606	-0.87		0.02	0.02	-0.00061		2e-05	2e-05	38.4158		40.2448	40.2448	0.0006378		0.0005043	0.0006246	7.756e-06		4.39e-06	1.71e-06		44	3.02	39.81	7.96
	VPEGFTLRPDVEPDEVQDIAPVGK	21		0.00013771	0.000827167	2	GAQ06350.1	GAQ06350.1 [134-157]		0	2607.33	55948.4	81236.6	69040.6	60898.4	41317	54004.5	47328.1	30628.9	26447	1	1	1	1	1	1	1	1	1		High	High	High	High	Peak Found	High	High	High	High	High	n/a	High	High	3		3	3	869.782		869.782	869.782	0.63		0.02	0.63	0.00054		2e-05	0.00054	55.8963		55.9275	55.8963	0.0004634		0.0004878	0.0004651	2.607e-05		3.443e-06	1.128e-05		19	2.07	53.8	5.21
	AEPEPKPAEPVAAKK	22		0.00753784	0.000827167	2	GAQ06350.1	GAQ06350.1 [450-464]		1	1561.86	742578	669645	239187	165309	172798	35826.9	662242	132975	147414	2	2	2	2	2	1	2	2	2		High	High	Peak Found	Peak Found	Peak Found	Peak Found	High	Peak Found	High	High	High	High	High	2	2	2	2	781.433	781.433	781.433	781.433	0.64	0.64	0.64	0.64	0.0005	0.0005	0.0005	0.0005	22.9276	22.9276	22.9276	22.9276	0.0004634	0.0005534	0.0004878	0.0004651	0.002419	0.0006372	0.001807	0.002327	165.72	17	1	22.7	3.06
	AAEPVSTPTPVIKPEVSMK	16		7.86979e-05	0.000827167	2	GAQ06350.1	GAQ06350.1 [465-483]		0	1981.07	219646	136563	104996	67560.2	62946.3		252806	195648	177516	1	1	1	1	1		1	1	1		High	Peak Found	High	Peak Found	Peak Found	Not Found	High	High	Peak Found	High	High	High	High	3	3	3	3	661.027	661.027	661.027	661.027	-0.32	-0.32	-0.32	-0.32	-0.00021	-0.00021	-0.00021	-0.00021	45.3984	45.3984	45.3984	45.3984	0.0006378	0.0007547	0.0006653	0.0008945	0.0002392	9.897e-05	1.18e-05	8.922e-05	211.01	29	2.11	45.24	5.27
	AAEPVSTPTPVIKPEVSMK	14	1xOxidation [M18]	0.000436446	0.000827167	2	GAQ06350.1	GAQ06350.1 [465-483]		0	1997.06	316264	162289	253249	179348	108072	132285	213647			1	1	1	1	1	1	1				High	High	High	High	Peak Found	Peak Found	Peak Found	Not Found	Not Found	High	High	High	High	3	3	3	3	666.361	666.359	666.361	666.361	2.35	0.69	2.35	2.35	0.00157	0.00046	0.00157	0.00157	40.7144	42.1058	40.7144	40.7144	0.0004634	0.0005534	0.0004878	0.0004651	0.001111	1.838e-05	1.555e-05	8.496e-05	260.38	5	2.39	41.4	5.33
	AEPEPKPAEPVAAK	3		0.161068	0.00733563	2	GAQ06350.1	GAQ06350.1 [450-463]		0	1433.76	1.41401e+06	1.08115e+06	253867	246343	231979	60666.4	918615	155250	121509	1	1	1	1	1	1	1	1	1		Peak Found	Peak Found	Peak Found	Peak Found	Peak Found	Peak Found	Peak Found	Peak Found	High	High	High	High	n/a	2	2	2		717.385	717.385	717.385		-0.74	-0.74	-0.74		-0.00053	-0.00053	-0.00053		24.2378	24.2378	24.2378		0.001719	0.0007547	0.001671		0.06184	0.03955	0.08519		105.54	10		23.92	1.69
GAQ08940.1	nucleoside diphosphate kinase [Aspergillus lentulus]	28	90	4	4	0	153	16.9	7.97	934	6048.31	161	41.68	0	31.133	Met-loss+Acetyl [N-Term]; Acetyl [N-Term]	2.71558e+06	1.17163e+06	1.21785e+06	3.04331e+06	2.025e+06	1.98929e+06	1.59286e+06	1.21781e+06	973614	4	4	4	4	4	4	4	4	4	High	High	High	High	High	High	High	High	High	ALT_6261
	Sequence	# PSMs	Modifications	Qvality PEP	Qvality q-value	# Proteins	Master Protein Accessions	Positions in Master Proteins	Modifications in Master Proteins	# Missed Cleavages	Theo. MH+ [Da]	Abundance: F1: Sample	Abundance: F2: Sample	Abundance: F3: Sample	Abundance: F4: Sample	Abundance: F5: Sample	Abundance: F6: Sample	Abundance: F7: Sample	Abundance: F8: Sample	Abundance: F9: Sample	Abundances Count: F1: Sample	Abundances Count: F2: Sample	Abundances Count: F3: Sample	Abundances Count: F4: Sample	Abundances Count: F5: Sample	Abundances Count: F6: Sample	Abundances Count: F7: Sample	Abundances Count: F8: Sample	Abundances Count: F9: Sample	Quan Info	Found in Sample: [S1] F1: Sample	Found in Sample: [S2] F2: Sample	Found in Sample: [S3] F3: Sample	Found in Sample: [S4] F4: Sample	Found in Sample: [S5] F5: Sample	Found in Sample: [S6] F6: Sample	Found in Sample: [S7] F7: Sample	Found in Sample: [S8] F8: Sample	Found in Sample: [S9] F9: Sample	Confidence (by Search Engine): Mascot	Confidence (by Search Engine): MS Amanda 2.0	Confidence (by Search Engine): MSFragger	Confidence (by Search Engine): Sequest HT	Charge (by Search Engine): Mascot	Charge (by Search Engine): MS Amanda 2.0	Charge (by Search Engine): MSFragger	Charge (by Search Engine): Sequest HT	m/z [Da] (by Search Engine): Mascot	m/z [Da] (by Search Engine): MS Amanda 2.0	m/z [Da] (by Search Engine): MSFragger	m/z [Da] (by Search Engine): Sequest HT	DeltaM [ppm] (by Search Engine): Mascot	DeltaM [ppm] (by Search Engine): MS Amanda 2.0	DeltaM [ppm] (by Search Engine): MSFragger	DeltaM [ppm] (by Search Engine): Sequest HT	Deltam/z [Da] (by Search Engine): Mascot	Deltam/z [Da] (by Search Engine): MS Amanda 2.0	Deltam/z [Da] (by Search Engine): MSFragger	Deltam/z [Da] (by Search Engine): Sequest HT	RT [min] (by Search Engine): Mascot	RT [min] (by Search Engine): MS Amanda 2.0	RT [min] (by Search Engine): MSFragger	RT [min] (by Search Engine): Sequest HT	Percolator q-Value (by Search Engine): Mascot	Percolator q-Value (by Search Engine): MS Amanda 2.0	Percolator q-Value (by Search Engine): MSFragger	Percolator q-Value (by Search Engine): Sequest HT	Percolator PEP (by Search Engine): Mascot	Percolator PEP (by Search Engine): MS Amanda 2.0	Percolator PEP (by Search Engine): MSFragger	Percolator PEP (by Search Engine): Sequest HT	Amanda Score (by Search Engine): MS Amanda 2.0	Ions Score (by Search Engine): Mascot	XCorr (by Search Engine): Sequest HT	Top Apex RT [min]	MSFraggerScore (by Search Engine): MSFragger
	MSNEQTFIAIKPDGVQR	8	1xMet-loss+Acetyl [N-Term]	8.80174e-09	0.000827167	1	GAQ08940.1	GAQ08940.1 [1-17]	GAQ08940.1 1xMet-loss+Acetyl [N-Term]	0	1844.95	907429	226642	394691	955434	527071	747697	427221	397394	300270	1	1	1	1	1	1	1	1	1		High	High	High	High	Peak Found	High	High	High	High	n/a	n/a	n/a	High				2				922.979				0.39				0.00036				49.7084				0.0004651				6.678e-11			3.82	48.2
	SNEQTFIAIKPDGVQR	24	1xAcetyl [N-Term]	7.99755e-09	0.000827167	1	GAQ08940.1	GAQ08940.1 [2-17]	GAQ08940.1 1xAcetyl [N-Term]	0	1844.95	907429	226642	394691	955434	527071	747697	427221	397394	300270	1	1	1	1	1	1	1	1	1		High	High	High	High	Peak Found	High	High	High	High	High	High	High	n/a	2	2	2		922.979	922.981	922.978		0.38	2.07	-0.94		0.00036	0.00191	-0.00087		49.7084	47.9464	48.461		0.0004634	0.0005534	0.0005043		6.586e-11	2.051e-09	1.542e-10		396.39	64		48.2	13.31
	TILGATNPLASAPGTIR	36		1.10519e-06	0.000827167	1	GAQ08940.1	GAQ08940.1 [88-104]		0	1652.93	172146	116890	149913	261463	161559	159300	101442	72128.1	68408.9	1	1	1	1	1	1	1	1	1		High	High	High	High	High	High	High	High	High	High	High	High	High	2	2	2	2	826.969	826.969	826.969	826.969	-1.75	-1.75	-1.75	-1.75	-0.00144	-0.00144	-0.00144	-0.00144	52.3349	52.3349	52.3349	52.3349	0.000496	0.0006693	0.0005043	0.0006246	1.007e-07	3.867e-08	2.655e-08	1.037e-08	334.88	85	2.57	52.83	6.71
	GDYAIDVGR	22		0.0162254	0.000827167	1	GAQ08940.1	GAQ08940.1 [105-113]		0	965.469	728581	601456	278557	870976	809301	334596	636980	350892	304664	2	2	1	1	2	1	1	1	1		High	High	High	High	High	Peak Found	Peak Found	High	High	High	High	High	High	2	2	2	2	483.238	483.238	483.239	483.238	-0.9	0.93	1.96	0.93	-0.00044	0.00045	0.00094	0.00045	36.7365	38.0743	36.3032	38.0743	0.000496	0.0005534	0.0004878	0.0004651	0.001615	0.004002	0.003082	0.004863	191.67	47	1.59	36.81	3.57
GFF25848.1	glyceraldehyde-3-phosphate dehydrogenase [Aspergillus lentulus]	23	89	6	6	0	338	36.4	7.85	474	3942.1	112	27.31	0	27.767		3.82071e+06	2.80806e+06	1.30403e+06	2.92385e+06	2.42078e+06	1.56176e+06	1.85758e+06	661378	641507	6	4	4	5	4	3	4	5	4	High	High	High	High	High	High	High	High	High
	Sequence	# PSMs	Modifications	Qvality PEP	Qvality q-value	# Proteins	Master Protein Accessions	Positions in Master Proteins	Modifications in Master Proteins	# Missed Cleavages	Theo. MH+ [Da]	Abundance: F1: Sample	Abundance: F2: Sample	Abundance: F3: Sample	Abundance: F4: Sample	Abundance: F5: Sample	Abundance: F6: Sample	Abundance: F7: Sample	Abundance: F8: Sample	Abundance: F9: Sample	Abundances Count: F1: Sample	Abundances Count: F2: Sample	Abundances Count: F3: Sample	Abundances Count: F4: Sample	Abundances Count: F5: Sample	Abundances Count: F6: Sample	Abundances Count: F7: Sample	Abundances Count: F8: Sample	Abundances Count: F9: Sample	Quan Info	Found in Sample: [S1] F1: Sample	Found in Sample: [S2] F2: Sample	Found in Sample: [S3] F3: Sample	Found in Sample: [S4] F4: Sample	Found in Sample: [S5] F5: Sample	Found in Sample: [S6] F6: Sample	Found in Sample: [S7] F7: Sample	Found in Sample: [S8] F8: Sample	Found in Sample: [S9] F9: Sample	Confidence (by Search Engine): Mascot	Confidence (by Search Engine): MS Amanda 2.0	Confidence (by Search Engine): MSFragger	Confidence (by Search Engine): Sequest HT	Charge (by Search Engine): Mascot	Charge (by Search Engine): MS Amanda 2.0	Charge (by Search Engine): MSFragger	Charge (by Search Engine): Sequest HT	m/z [Da] (by Search Engine): Mascot	m/z [Da] (by Search Engine): MS Amanda 2.0	m/z [Da] (by Search Engine): MSFragger	m/z [Da] (by Search Engine): Sequest HT	DeltaM [ppm] (by Search Engine): Mascot	DeltaM [ppm] (by Search Engine): MS Amanda 2.0	DeltaM [ppm] (by Search Engine): MSFragger	DeltaM [ppm] (by Search Engine): Sequest HT	Deltam/z [Da] (by Search Engine): Mascot	Deltam/z [Da] (by Search Engine): MS Amanda 2.0	Deltam/z [Da] (by Search Engine): MSFragger	Deltam/z [Da] (by Search Engine): Sequest HT	RT [min] (by Search Engine): Mascot	RT [min] (by Search Engine): MS Amanda 2.0	RT [min] (by Search Engine): MSFragger	RT [min] (by Search Engine): Sequest HT	Percolator q-Value (by Search Engine): Mascot	Percolator q-Value (by Search Engine): MS Amanda 2.0	Percolator q-Value (by Search Engine): MSFragger	Percolator q-Value (by Search Engine): Sequest HT	Percolator PEP (by Search Engine): Mascot	Percolator PEP (by Search Engine): MS Amanda 2.0	Percolator PEP (by Search Engine): MSFragger	Percolator PEP (by Search Engine): Sequest HT	Amanda Score (by Search Engine): MS Amanda 2.0	Ions Score (by Search Engine): Mascot	XCorr (by Search Engine): Sequest HT	Top Apex RT [min]	MSFraggerScore (by Search Engine): MSFragger
	NILGYTEDEVVSSDLNGDER	4		1.4937e-08	0.000827167	2	GFF25848.1	GFF25848.1 [273-292]		0	2225.02	55832.9	66619.1	36065.9	28425.9						1	1	1	1							Peak Found	High	Peak Found	Peak Found	Not Found	Not Found	Not Found	Not Found	Not Found	High	High	High	High	2	2	2	2	1113.02	1113.02	1113.02	1113.02	2	2	2	2	0.00222	0.00222	0.00222	0.00222	54.7232	54.7232	54.7232	54.7232	0.0004634	0.0005534	0.0004878	0.0004651	1.382e-10	1.205e-09	1.383e-09	2.149e-09	415.1	109	3.88	52.58	9.83
	TAAQNIIPSSTGAAK	36		7.8578e-07	0.000827167	2	GFF25848.1	GFF25848.1 [201-215]		0	1429.76	1.56565e+06	1.20045e+06	631152	1.12184e+06	831080	333387	747090	230112	250011	1	1	1	1	1	1	1	1	1		High	High	High	High	High	High	High	High	High	High	High	High	High	2	2	2	2	715.385	715.385	715.385	715.385	-0.86	-1.92	-1.92	-0.86	-0.00061	-0.00137	-0.00137	-0.00061	36.4927	36.6675	36.6675	36.4927	0.0004634	0.0005534	0.0004878	0.0004651	1.309e-06	1.357e-07	1.404e-08	2.564e-07	326.69	46	3.53	35.29	8.73
	AASEEGELKNILGYTEDEVVSSDLNGDER	3		0.00804375	0.000827167	2	GFF25848.1	GFF25848.1 [264-292]		1	3139.45	26090.1		48360.1		33637.9			33545.5	23411.5	1		1		1			1	1		Peak Found	Not Found	Peak Found	Not Found	Peak Found	Not Found	Not Found	High	Peak Found	High	n/a	High	High	3		3	3	1047.16		1047.16	1047.16	-0.8		-0.8	-0.8	-0.00083		-0.00083	-0.00083	58.5282		58.5282	58.5282	0.0006378		0.0006653	0.0008945	0.006579		0.001837	0.004996		23	0.73	57.79	4.29
	AGISLNPNFVK	12		0.00480024	0.000827167	2	GFF25848.1	GFF25848.1 [300-310]		0	1159.65	111374			835072	911295	1.04726e+06	101673	161540	195294	1			1	1	1	1	1	1		Peak Found	Not Found	Not Found	High	High	High	Peak Found	Peak Found	Peak Found	High	High	High	High	2	2	2	2	580.327	580.327	580.327	580.327	-0.15	-0.15	-0.15	-0.15	-9e-05	-9e-05	-9e-05	-9e-05	48.6114	48.6114	48.6114	48.6114	0.000496	0.0006693	0.0005043	0.0006246	0.01176	0.002496	0.0004266	0.00343	224.14	35	1.63	48.71	4.43
	VIPSLNGK	30		0.0543013	0.00159979	2	GFF25848.1	GFF25848.1 [220-227]		0	827.499	2.02815e+06	1.50683e+06	588450	724143	644767	181111	958193	186287	172791	1	1	1	1	1	1	1	1	1		High	High	High	High	High	Peak Found	High	Peak Found	Peak Found	High	High	High	High	2	2	2	2	414.252	414.253	414.252	414.252	-1.76	-0.34	-1.76	-1.76	-0.00073	-0.00014	-0.00073	-0.00073	35.1816	35.3722	35.1816	35.1816	0.0004634	0.0005534	0.0004878	0.0004651	0.0121	0.02664	0.00661	0.01631	142.58	37	1.47	33.88	3.18
	GTIETYDQGLIVNGK	4		0.081874	0.00213048	2	GFF25848.1	GFF25848.1 [58-72]		0	1607.83	33607.6	34166.8		214365			50628.5	49893.8		1	1		1			1	1			Peak Found	Peak Found	Not Found	Peak Found	Not Found	Not Found	High	Peak Found	Not Found	High	High	High	High	2	2	2	2	804.417	804.417	804.417	804.417	-0.36	-0.36	-0.36	-0.36	-0.00029	-0.00029	-0.00029	-0.00029	45.3309	45.3309	45.3309	45.3309	0.001719	0.0007547	0.001174	0.001168	0.06091	0.01702	0.04793	0.01869	120.84	24	1.15	46.23	1.74
KAF4174317.1	hypothetical protein CNMCM8060_008889 [Aspergillus lentulus]	5	89	7	7	0	984	109.1	4.98	468	1679.19	295	88.1	0	72.437	Acetyl [N-Term]; Met-loss+Acetyl [N-Term]	9.94467e+06	5.36414e+06	8.85094e+06	7.7428e+06	4.76971e+06	6.37813e+06	7.8327e+06	6.75591e+06	5.95421e+06	7	5	7	7	7	7	7	7	7	High	High	High	High	High	High	High	High	High
	Sequence	# PSMs	Modifications	Qvality PEP	Qvality q-value	# Proteins	Master Protein Accessions	Positions in Master Proteins	Modifications in Master Proteins	# Missed Cleavages	Theo. MH+ [Da]	Abundance: F1: Sample	Abundance: F2: Sample	Abundance: F3: Sample	Abundance: F4: Sample	Abundance: F5: Sample	Abundance: F6: Sample	Abundance: F7: Sample	Abundance: F8: Sample	Abundance: F9: Sample	Abundances Count: F1: Sample	Abundances Count: F2: Sample	Abundances Count: F3: Sample	Abundances Count: F4: Sample	Abundances Count: F5: Sample	Abundances Count: F6: Sample	Abundances Count: F7: Sample	Abundances Count: F8: Sample	Abundances Count: F9: Sample	Quan Info	Found in Sample: [S1] F1: Sample	Found in Sample: [S2] F2: Sample	Found in Sample: [S3] F3: Sample	Found in Sample: [S4] F4: Sample	Found in Sample: [S5] F5: Sample	Found in Sample: [S6] F6: Sample	Found in Sample: [S7] F7: Sample	Found in Sample: [S8] F8: Sample	Found in Sample: [S9] F9: Sample	Confidence (by Search Engine): Mascot	Confidence (by Search Engine): MS Amanda 2.0	Confidence (by Search Engine): MSFragger	Confidence (by Search Engine): Sequest HT	Charge (by Search Engine): Mascot	Charge (by Search Engine): MS Amanda 2.0	Charge (by Search Engine): MSFragger	Charge (by Search Engine): Sequest HT	m/z [Da] (by Search Engine): Mascot	m/z [Da] (by Search Engine): MS Amanda 2.0	m/z [Da] (by Search Engine): MSFragger	m/z [Da] (by Search Engine): Sequest HT	DeltaM [ppm] (by Search Engine): Mascot	DeltaM [ppm] (by Search Engine): MS Amanda 2.0	DeltaM [ppm] (by Search Engine): MSFragger	DeltaM [ppm] (by Search Engine): Sequest HT	Deltam/z [Da] (by Search Engine): Mascot	Deltam/z [Da] (by Search Engine): MS Amanda 2.0	Deltam/z [Da] (by Search Engine): MSFragger	Deltam/z [Da] (by Search Engine): Sequest HT	RT [min] (by Search Engine): Mascot	RT [min] (by Search Engine): MS Amanda 2.0	RT [min] (by Search Engine): MSFragger	RT [min] (by Search Engine): Sequest HT	Percolator q-Value (by Search Engine): Mascot	Percolator q-Value (by Search Engine): MS Amanda 2.0	Percolator q-Value (by Search Engine): MSFragger	Percolator q-Value (by Search Engine): Sequest HT	Percolator PEP (by Search Engine): Mascot	Percolator PEP (by Search Engine): MS Amanda 2.0	Percolator PEP (by Search Engine): MSFragger	Percolator PEP (by Search Engine): Sequest HT	Amanda Score (by Search Engine): MS Amanda 2.0	Ions Score (by Search Engine): Mascot	XCorr (by Search Engine): Sequest HT	Top Apex RT [min]	MSFraggerScore (by Search Engine): MSFragger
	MADSELPVRPKPEETPAAAPAEGAEKGPSKSALK	2	1xMet-loss+Acetyl [N-Term]	0.000107757	0.000827167	2	KAF4174317.1	KAF4174317.1 [1-34]	KAF4174317.1 1xMet-loss+Acetyl [N-Term]	2	3370.75	408514		139826	413777	188250	343943	367765	140513	152625	1		1	1	1	1	1	1	1		Peak Found	Not Found	Peak Found	Peak Found	Peak Found	High	High	Peak Found	Peak Found	n/a	n/a	n/a	High				5				674.956				1.28				0.00086				40.094				0.0008945				4.518e-06			2.29	41.68
	MADSELPVRPKPEETPAAAPAEGAEKGPSK	10	1xMet-loss+Acetyl [N-Term]	2.86123e-10	0.000827167	2	KAF4174317.1	KAF4174317.1 [1-30]	KAF4174317.1 1xMet-loss+Acetyl [N-Term]	1	2971.5	2.15994e+06	1.16625e+06	2.33052e+06	2.03286e+06	1.2539e+06	1.57387e+06	1.90408e+06	1.94757e+06	1.63628e+06	2	2	2	2	2	2	2	2	2		High	High	High	High	High	High	High	High	High	n/a	n/a	n/a	High				4				743.631				-0.14				-0.0001				40.2926				0.0006246				3.293e-13			4.68	39.97
	MADSELPVRPKPEETPAAAPAEGAEK	9	1xMet-loss+Acetyl [N-Term]	9.18073e-09	0.000827167	2	KAF4174317.1	KAF4174317.1 [1-26]	KAF4174317.1 1xMet-loss+Acetyl [N-Term]	0	2602.3	2.23709e+06	1.45248e+06	1.88388e+06	1.34169e+06	884628	1.20208e+06	1.56419e+06	1.25092e+06	1.15067e+06	1	1	1	1	1	1	1	1	1		High	High	High	High	High	High	High	High	High	n/a	n/a	n/a	High				3				868.105				0.41				0.00035				40.9494				0.0004651				7.026e-11			4.62	41.38
	ADSELPVRPKPEETPAAAPAEGAEKGPSKSALK	3	1xAcetyl [N-Term]	5.74751e-05	0.000827167	2	KAF4174317.1	KAF4174317.1 [2-34]	KAF4174317.1 1xAcetyl [N-Term]	2	3370.75	408514		139826	413777	188250	343943	367765	140513	152625	1		1	1	1	1	1	1	1		Peak Found	Not Found	Peak Found	Peak Found	Peak Found	High	High	Peak Found	Peak Found	High	n/a	High	n/a	5		5		674.956		674.956		1.28		1.28		0.00086		0.00086		40.094		40.094		0.0006378		0.0006653		2.909e-06		8.358e-06			14		41.68	6
	ADSELPVRPKPEETPAAAPAEGAEKGPSK	20	1xAcetyl [N-Term]	9.97308e-11	0.000827167	2	KAF4174317.1	KAF4174317.1 [2-30]	KAF4174317.1 1xAcetyl [N-Term]	1	2971.5	2.15994e+06	1.16625e+06	2.33052e+06	2.03286e+06	1.2539e+06	1.57387e+06	1.90408e+06	1.94757e+06	1.63628e+06	2	2	2	2	2	2	2	2	2		High	High	High	High	High	High	High	High	High	High	n/a	High	n/a	4		4		743.631		743.631		0.52		0.52		0.00038		0.00038		39.4277		39.4277		0.0004634		0.0004878		6.574e-11		6.291e-14			48		39.97	15.53
	ADSELPVRPKPEETPAAAPAEGAEK	18	1xAcetyl [N-Term]	5.40568e-10	0.000827167	2	KAF4174317.1	KAF4174317.1 [2-26]	KAF4174317.1 1xAcetyl [N-Term]	0	2602.3	2.23709e+06	1.45248e+06	1.88388e+06	1.34169e+06	884628	1.20208e+06	1.56419e+06	1.25092e+06	1.15067e+06	1	1	1	1	1	1	1	1	1		High	High	High	High	High	High	High	High	High	High	n/a	High	n/a	3		3		868.105		868.105		0.41		0.41		0.00035		0.00035		40.9494		40.9494		0.0004634		0.0004878		7.608e-11		5.292e-13			41		41.38	16.72
	GLYGQLPESEDVVPSTK	27		1.19873e-05	0.000827167	2	KAF4174317.1	KAF4174317.1 [68-84]		0	1818.91	333603	126689	142498	166135	116160	138344	160650	77904.8	75064.6	1	1	1	1	1	1	1	1	1		High	High	High	Peak Found	High	Peak Found	High	High	High	High	High	High	High	2	2	2	2	909.959	909.959	909.962	909.959	-1.12	-1.12	2.8	-1.12	-0.00102	-0.00102	0.00255	-0.00102	47.4464	47.4464	47.9741	47.4464	0.0004634	0.0005534	0.0006653	0.0004651	7.322e-07	3.404e-07	1.514e-06	2.746e-06	314.21	41	2.39	47.65	10.34
KAF4153030.1	hypothetical protein CNMCM6069_001337 [Aspergillus lentulus]	9	88	6	6	0	899	96.6	8.29	152	3405.14	92	20.29	0	28.088		1.72486e+06	1.10599e+06	1.24811e+06	2.25246e+06	1.29671e+06	1.4014e+06	686029	957182	700235	5	5	4	5	5	5	4	5	5	High	High	High	High	High	High	High	High	High
	Sequence	# PSMs	Modifications	Qvality PEP	Qvality q-value	# Proteins	Master Protein Accessions	Positions in Master Proteins	Modifications in Master Proteins	# Missed Cleavages	Theo. MH+ [Da]	Abundance: F1: Sample	Abundance: F2: Sample	Abundance: F3: Sample	Abundance: F4: Sample	Abundance: F5: Sample	Abundance: F6: Sample	Abundance: F7: Sample	Abundance: F8: Sample	Abundance: F9: Sample	Abundances Count: F1: Sample	Abundances Count: F2: Sample	Abundances Count: F3: Sample	Abundances Count: F4: Sample	Abundances Count: F5: Sample	Abundances Count: F6: Sample	Abundances Count: F7: Sample	Abundances Count: F8: Sample	Abundances Count: F9: Sample	Quan Info	Found in Sample: [S1] F1: Sample	Found in Sample: [S2] F2: Sample	Found in Sample: [S3] F3: Sample	Found in Sample: [S4] F4: Sample	Found in Sample: [S5] F5: Sample	Found in Sample: [S6] F6: Sample	Found in Sample: [S7] F7: Sample	Found in Sample: [S8] F8: Sample	Found in Sample: [S9] F9: Sample	Confidence (by Search Engine): Mascot	Confidence (by Search Engine): MS Amanda 2.0	Confidence (by Search Engine): MSFragger	Confidence (by Search Engine): Sequest HT	Charge (by Search Engine): Mascot	Charge (by Search Engine): MS Amanda 2.0	Charge (by Search Engine): MSFragger	Charge (by Search Engine): Sequest HT	m/z [Da] (by Search Engine): Mascot	m/z [Da] (by Search Engine): MS Amanda 2.0	m/z [Da] (by Search Engine): MSFragger	m/z [Da] (by Search Engine): Sequest HT	DeltaM [ppm] (by Search Engine): Mascot	DeltaM [ppm] (by Search Engine): MS Amanda 2.0	DeltaM [ppm] (by Search Engine): MSFragger	DeltaM [ppm] (by Search Engine): Sequest HT	Deltam/z [Da] (by Search Engine): Mascot	Deltam/z [Da] (by Search Engine): MS Amanda 2.0	Deltam/z [Da] (by Search Engine): MSFragger	Deltam/z [Da] (by Search Engine): Sequest HT	RT [min] (by Search Engine): Mascot	RT [min] (by Search Engine): MS Amanda 2.0	RT [min] (by Search Engine): MSFragger	RT [min] (by Search Engine): Sequest HT	Percolator q-Value (by Search Engine): Mascot	Percolator q-Value (by Search Engine): MS Amanda 2.0	Percolator q-Value (by Search Engine): MSFragger	Percolator q-Value (by Search Engine): Sequest HT	Percolator PEP (by Search Engine): Mascot	Percolator PEP (by Search Engine): MS Amanda 2.0	Percolator PEP (by Search Engine): MSFragger	Percolator PEP (by Search Engine): Sequest HT	Amanda Score (by Search Engine): MS Amanda 2.0	Ions Score (by Search Engine): Mascot	XCorr (by Search Engine): Sequest HT	Top Apex RT [min]	MSFraggerScore (by Search Engine): MSFragger
	TPSAPAGQEPDLKGK	3		0.0348875	0.000827167	1	KAF4153030.1	KAF4153030.1 [300-314]		1	1495.78																			No Quan Values	High	Not Found	Not Found	Not Found	Not Found	Not Found	Not Found	Not Found	Not Found	n/a	High	High	High		3	3	3		499.264	499.264	499.264		0.65	0.65	0.65		0.00032	0.00032	0.00032		24.5405	24.5405	24.5405		0.0005534	0.0004878	0.0004651		0.004362	0.006	0.00676	136.34		1.17		3.01
	SGGEGGNDILANIEKAK	10		0.00176726	0.000827167	1	KAF4153030.1	KAF4153030.1 [599-615]		1	1672.85	269323	16785.8		231212	92354.6	112611	115876	25440.4	17909.2	1	1		1	1	1	1	1	1		Peak Found	High	Not Found	High	Peak Found	High	Peak Found	Peak Found	Peak Found	High	High	High	High	2	2	2	2	836.93	836.93	836.93	836.93	2.1	2.1	2.1	2.1	0.00175	0.00175	0.00175	0.00175	49.5765	49.5765	49.5765	49.5765	0.0004634	0.0005534	0.0004878	0.0004651	0.0003731	0.0001047	0.0002619	0.001042	215.37	37	1.08	46.87	4.22
	SGGEGGNDILANIEK	23		0.00377188	0.000827167	1	KAF4153030.1	KAF4153030.1 [599-613]		0	1473.72	171608	220214	119871	148563	69734.2	94732.8	45410	66137.5	62597.9	1	2	1	1	1	1	1	1	1		High	High	Peak Found	High	High	High	High	High	Peak Found	High	High	High	High	2	2	2	2	737.363	737.363	737.368	737.363	1.03	1.03	7.72	1.03	0.00076	0.00076	0.00569	0.00076	46.3307	46.3307	46.5446	46.3307	0.0004634	0.0005534	0.0005043	0.0004651	0.0006716	0.0002689	0.0004575	0.0007807	184.57	20	1.87	46.65	4.26
	TDASLTPGAIAR	14		0.0132604	0.000827167	1	KAF4153030.1	KAF4153030.1 [259-270]		0	1172.63	313570	254767	129515	141965	112299	41334.8	119682	33078.9	32969.8	1	1	1	1	1	1	1	1	1		High	High	High	Peak Found	High	Peak Found	Peak Found	Peak Found	Peak Found	High	High	High	High	2	2	2	2	586.817	586.817	586.817	586.817	-0.44	-0.44	-0.44	-0.44	-0.00026	-0.00026	-0.00026	-0.00026	39.3698	39.3698	39.3698	39.3698	0.0004634	0.0005534	0.0004878	0.0004651	0.0018	0.001293	0.001122	0.00821	194.95	37	1.74	38.23	5.09
	GANVVVNDLGVSHSGEGASSK	6		0.000390541	0.000827167	1	KAF4153030.1	KAF4153030.1 [32-52]		0	1983.97	98695.6	105970	128139	252095	199699	190912		124042	108448	1	1	1	1	1	1		1	1		Peak Found	Peak Found	Peak Found	High	Peak Found	High	Not Found	Peak Found	Peak Found	High	n/a	High	High	3		3	3	661.997		661.997	661.997	2.41		2.41	2.41	0.00159		0.00159	0.00159	38.8861		38.8861	38.8861	0.000496		0.0005043	0.0006246	3.262e-05		1.961e-05	0.0001526		35	2.45	39.05	5.97
	GATAAYNPPKRQPDVVIEEK	32		0.00275568	0.000827167	1	KAF4153030.1	KAF4153030.1 [768-787]		2	2183.15	871661	508247	870587	1.47863e+06	822624	961806	405060	708483	478310	3	3	3	2	2	2	3	3	2		Peak Found	Peak Found	High	High	High	High	Peak Found	High	High	High	High	High	High	3	3	3	4	728.389	728.389	728.389	546.542	3.3	3.3	3.3	-0.18	0.0024	0.0024	0.0024	-0.0001	37.4768	37.4768	37.4768	38.3194	0.000496	0.0006693	0.0005043	0.0006246	0.0001853	0.0001806	0.0007894	0.0003758	208.72	11	1.61	37.89	4.38
GAQ05337.1	probable glucan endo-1,3-beta-glucosidase eglC [Aspergillus lentulus]	13	88	4	4	0	449	44.7	5	435	4274.4	108	22.92	0	25.636		1.5781e+06	607371	1.04705e+06	1.6947e+06	1.37997e+06	1.49761e+06	1.29479e+06	1.04506e+06	967338	4	3	4	3	4	4	4	4	4	High	High	High	High	High	High	High	High	High	ALT_2658
	Sequence	# PSMs	Modifications	Qvality PEP	Qvality q-value	# Proteins	Master Protein Accessions	Positions in Master Proteins	Modifications in Master Proteins	# Missed Cleavages	Theo. MH+ [Da]	Abundance: F1: Sample	Abundance: F2: Sample	Abundance: F3: Sample	Abundance: F4: Sample	Abundance: F5: Sample	Abundance: F6: Sample	Abundance: F7: Sample	Abundance: F8: Sample	Abundance: F9: Sample	Abundances Count: F1: Sample	Abundances Count: F2: Sample	Abundances Count: F3: Sample	Abundances Count: F4: Sample	Abundances Count: F5: Sample	Abundances Count: F6: Sample	Abundances Count: F7: Sample	Abundances Count: F8: Sample	Abundances Count: F9: Sample	Quan Info	Found in Sample: [S1] F1: Sample	Found in Sample: [S2] F2: Sample	Found in Sample: [S3] F3: Sample	Found in Sample: [S4] F4: Sample	Found in Sample: [S5] F5: Sample	Found in Sample: [S6] F6: Sample	Found in Sample: [S7] F7: Sample	Found in Sample: [S8] F8: Sample	Found in Sample: [S9] F9: Sample	Confidence (by Search Engine): Mascot	Confidence (by Search Engine): MS Amanda 2.0	Confidence (by Search Engine): MSFragger	Confidence (by Search Engine): Sequest HT	Charge (by Search Engine): Mascot	Charge (by Search Engine): MS Amanda 2.0	Charge (by Search Engine): MSFragger	Charge (by Search Engine): Sequest HT	m/z [Da] (by Search Engine): Mascot	m/z [Da] (by Search Engine): MS Amanda 2.0	m/z [Da] (by Search Engine): MSFragger	m/z [Da] (by Search Engine): Sequest HT	DeltaM [ppm] (by Search Engine): Mascot	DeltaM [ppm] (by Search Engine): MS Amanda 2.0	DeltaM [ppm] (by Search Engine): MSFragger	DeltaM [ppm] (by Search Engine): Sequest HT	Deltam/z [Da] (by Search Engine): Mascot	Deltam/z [Da] (by Search Engine): MS Amanda 2.0	Deltam/z [Da] (by Search Engine): MSFragger	Deltam/z [Da] (by Search Engine): Sequest HT	RT [min] (by Search Engine): Mascot	RT [min] (by Search Engine): MS Amanda 2.0	RT [min] (by Search Engine): MSFragger	RT [min] (by Search Engine): Sequest HT	Percolator q-Value (by Search Engine): Mascot	Percolator q-Value (by Search Engine): MS Amanda 2.0	Percolator q-Value (by Search Engine): MSFragger	Percolator q-Value (by Search Engine): Sequest HT	Percolator PEP (by Search Engine): Mascot	Percolator PEP (by Search Engine): MS Amanda 2.0	Percolator PEP (by Search Engine): MSFragger	Percolator PEP (by Search Engine): Sequest HT	Amanda Score (by Search Engine): MS Amanda 2.0	Ions Score (by Search Engine): Mascot	XCorr (by Search Engine): Sequest HT	Top Apex RT [min]	MSFraggerScore (by Search Engine): MSFragger
	TENLAVANLANAK	4		0.00168141	0.000827167	3	GAQ05337.1	GAQ05337.1 [248-260]		0	1328.72	257899	173318	174898		69505	59908.5	93756.6	64961.3	55723.5	1	1	1		1	1	1	1	1		Peak Found	High	Peak Found	Not Found	Peak Found	Peak Found	Peak Found	Peak Found	Peak Found	High	High	High	High	2	2	2	2	664.864	664.864	664.864	664.864	2.52	2.52	2.52	2.52	0.00168	0.00168	0.00168	0.00168	43.8648	43.8648	43.8648	43.8648	0.0004634	0.0005534	0.0004878	0.0004651	0.008117	0.003645	8.048e-05	0.006336	175.55	21	2.16	42.88	7.6
	AAIADYGDDLAK	28		0.00145364	0.000827167	3	GAQ05337.1	GAQ05337.1 [107-118]		0	1222.6	443312	360674	256204	604353	410668	283823	401938	231850	216650	1	1	1	1	1	1	1	1	1		High	High	High	High	High	Peak Found	High	High	Peak Found	High	High	High	High	2	2	2	2	611.8	611.802	611.803	611.802	-1.32	0.77	3.42	0.77	-0.00081	0.00047	0.00209	0.00047	41.2964	41.2652	40.014	41.2652	0.0004634	0.0005534	0.0004878	0.0004651	0.001196	0.0003829	9.062e-05	0.0006225	199.25	32	1.65	40.33	5.45
	AGLGANPDEIVSYINQVR	20		1.60775e-07	0.000827167	3	GAQ05337.1	GAQ05337.1 [142-159]		0	1915.99	51356.7		106912	30758.1	50358.7	15913.1	33579.3	24134.4	29697	1		1	1	1	1	1	1	1		High	Not Found	High	Peak Found	High	Peak Found	High	Peak Found	High	High	High	High	High	2	2	2	2	958.497	958.497	958.497	958.497	0.08	0.08	0.08	0.08	8e-05	8e-05	8e-05	8e-05	59.5813	59.5813	59.5813	59.5813	0.0004634	0.0005534	0.0004878	0.0004651	2.306e-09	7.948e-08	9.083e-08	5.039e-09	326.03	64	2.54	57.9	6.7
	ALFDDSVAKTEAVAK	36		7.28357e-06	0.000827167	3	GAQ05337.1	GAQ05337.1 [217-231]		1	1564.82	825535	73380.1	509039	1.05958e+06	849434	1.13796e+06	765517	724116	665267	2	1	2	2	2	2	2	2	2		Peak Found	Peak Found	Peak Found	High	High	High	High	High	High	High	High	High	High	2	2	2	2	782.914	782.914	782.914	782.914	-0.01	-0.99	-0.99	-0.01	-1e-05	-0.00078	-0.00078	-1e-05	42.9555	44.3769	44.3769	42.9555	0.0006378	0.0006693	0.0005043	0.0008945	8.387e-06	1.019e-05	1.473e-07	7.692e-06	303.54	54	1.53	44.2	9.09
GFG05183.1	tripeptidyl-peptidase sed2 [Aspergillus lentulus]	11	88	5	5	0	602	65.7	5.26	472	4278.99	93	20.98	0	20.504		1.03527e+06	725241	683338	1.64371e+06	987257	804826	799941	419059	488600	4	5	5	4	5	5	5	5	4	High	High	High	High	High	High	High	High	High
	Sequence	# PSMs	Modifications	Qvality PEP	Qvality q-value	# Proteins	Master Protein Accessions	Positions in Master Proteins	Modifications in Master Proteins	# Missed Cleavages	Theo. MH+ [Da]	Abundance: F1: Sample	Abundance: F2: Sample	Abundance: F3: Sample	Abundance: F4: Sample	Abundance: F5: Sample	Abundance: F6: Sample	Abundance: F7: Sample	Abundance: F8: Sample	Abundance: F9: Sample	Abundances Count: F1: Sample	Abundances Count: F2: Sample	Abundances Count: F3: Sample	Abundances Count: F4: Sample	Abundances Count: F5: Sample	Abundances Count: F6: Sample	Abundances Count: F7: Sample	Abundances Count: F8: Sample	Abundances Count: F9: Sample	Quan Info	Found in Sample: [S1] F1: Sample	Found in Sample: [S2] F2: Sample	Found in Sample: [S3] F3: Sample	Found in Sample: [S4] F4: Sample	Found in Sample: [S5] F5: Sample	Found in Sample: [S6] F6: Sample	Found in Sample: [S7] F7: Sample	Found in Sample: [S8] F8: Sample	Found in Sample: [S9] F9: Sample	Confidence (by Search Engine): Mascot	Confidence (by Search Engine): MS Amanda 2.0	Confidence (by Search Engine): MSFragger	Confidence (by Search Engine): Sequest HT	Charge (by Search Engine): Mascot	Charge (by Search Engine): MS Amanda 2.0	Charge (by Search Engine): MSFragger	Charge (by Search Engine): Sequest HT	m/z [Da] (by Search Engine): Mascot	m/z [Da] (by Search Engine): MS Amanda 2.0	m/z [Da] (by Search Engine): MSFragger	m/z [Da] (by Search Engine): Sequest HT	DeltaM [ppm] (by Search Engine): Mascot	DeltaM [ppm] (by Search Engine): MS Amanda 2.0	DeltaM [ppm] (by Search Engine): MSFragger	DeltaM [ppm] (by Search Engine): Sequest HT	Deltam/z [Da] (by Search Engine): Mascot	Deltam/z [Da] (by Search Engine): MS Amanda 2.0	Deltam/z [Da] (by Search Engine): MSFragger	Deltam/z [Da] (by Search Engine): Sequest HT	RT [min] (by Search Engine): Mascot	RT [min] (by Search Engine): MS Amanda 2.0	RT [min] (by Search Engine): MSFragger	RT [min] (by Search Engine): Sequest HT	Percolator q-Value (by Search Engine): Mascot	Percolator q-Value (by Search Engine): MS Amanda 2.0	Percolator q-Value (by Search Engine): MSFragger	Percolator q-Value (by Search Engine): Sequest HT	Percolator PEP (by Search Engine): Mascot	Percolator PEP (by Search Engine): MS Amanda 2.0	Percolator PEP (by Search Engine): MSFragger	Percolator PEP (by Search Engine): Sequest HT	Amanda Score (by Search Engine): MS Amanda 2.0	Ions Score (by Search Engine): Mascot	XCorr (by Search Engine): Sequest HT	Top Apex RT [min]	MSFraggerScore (by Search Engine): MSFragger
	MLLPTQEAVESVR	22	1xOxidation [M1]	0.00240084	0.000827167	2	GFG05183.1	GFG05183.1 [91-103]		0	1488.77	197555	102820	111715	236073	132385	230879	91174.5	127287	105624	1	1	1	1	1	1	1	1	1		High	High	High	High	Peak Found	High	Peak Found	Peak Found	High	High	High	High	High	2	2	2	2	744.89	744.888	744.89	744.89	-0.33	-2.01	-0.33	-0.33	-0.00025	-0.0015	-0.00025	-0.00025	46.0899	46.4364	46.0899	46.0899	0.000496	0.0006693	0.0005043	0.0006246	0.0002432	0.0001446	0.000182	0.001445	256.05	45	1.95	46.23	5.21
	TTVGVANDLLEADFK	4		0.00789154	0.000827167	2	GFG05183.1	GFG05183.1 [125-139]		0	1592.82		42744.3	43401		22671.3	31106.6	27515.9	15113.9			1	1		1	1	1	1			Not Found	Peak Found	High	Not Found	Peak Found	Peak Found	Peak Found	Peak Found	Not Found	High	High	High	High	2	2	2	2	796.911	796.911	796.911	796.911	-1.07	-1.07	-1.07	-1.07	-0.00085	-0.00085	-0.00085	-0.00085	56.8056	56.8056	56.8056	56.8056	0.0004634	0.0005534	0.0004878	0.0004651	0.002716	0.001391	0.00165	0.000961	160.17	28	1.43	54.76	3.78
	AFPDVAAQAENYAVFDK	36		5.16268e-05	0.000827167	2	GFG05183.1	GFG05183.1 [477-493]		0	1855.89	38923.2	39621.5	32636.1	57764.1	38425.7	36879.4	53787.6	28596.6	32706.7	1	1	1	1	1	1	1	1	1		High	High	High	High	High	High	High	High	High	High	High	High	High	2	2	2	2	928.449	928.449	928.445	928.445	2.27	2.27	-1.72	-1.72	0.0021	0.0021	-0.00159	-0.00159	54.5017	54.5017	56.4472	56.4472	0.0004634	0.0005534	0.0004878	0.0004651	2.148e-06	4.505e-06	3.698e-06	1.575e-05	254.61	64	2.11	54.66	5.15
	GFNDIVNGGSK	16		0.000850167	0.000827167	2	GFG05183.1	GFG05183.1 [542-552]		0	1107.54	605048	391402	253785	357508	283661	86218.1	350692	117773	109495	1	1	1	1	1	1	1	1	1		High	High	High	Peak Found	Peak Found	Peak Found	High	Peak Found	Peak Found	High	High	High	High	2	2	2	2	554.275	554.275	554.275	554.275	-0.4	-0.4	-0.4	-0.4	-0.00022	-0.00022	-0.00022	-0.00022	36.5987	36.5987	36.5987	36.5987	0.0004634	0.0005534	0.0004878	0.0004651	9.41e-05	0.0001839	3.419e-05	0.0004347	215	50	2.33	36.96	5.06
	YDDLAKFEEK	10		0.0714512	0.00213048	2	GFG05183.1	GFG05183.1 [249-258]		1	1257.6	193746	148653	241802	992368	510113	419743	276771	130289	240774	2	2	2	2	2	2	2	1	2		Peak Found	Peak Found	Peak Found	High	High	Peak Found	Peak Found	Peak Found	Peak Found	High	High	High	High	2	3	3	3	629.303	419.871	419.871	419.871	-0.33	0	-0.77	0	-0.00021	0	-0.00032	0	39.6955	40.1035	39.4544	40.1035	0.000496	0.001232	0.001473	0.001524	0.01009	0.03045	0.03042	0.03972	113.59	21	1.08	39.83	2.03
GFF86931.1	hydrophobin [Aspergillus lentulus]	20	86	3	3	0	142	14.6	5.01	377	4778.36	84	19.16	0	22.408		6.43564e+06	6.36503e+06	2.3624e+06	4.46101e+06	4.54244e+06	1.5853e+06	3.7652e+06	1.0778e+06	1.01289e+06	4	4	4	4	4	4	4	4	4	High	High	High	High	High	High	High	High	High
	Sequence	# PSMs	Modifications	Qvality PEP	Qvality q-value	# Proteins	Master Protein Accessions	Positions in Master Proteins	Modifications in Master Proteins	# Missed Cleavages	Theo. MH+ [Da]	Abundance: F1: Sample	Abundance: F2: Sample	Abundance: F3: Sample	Abundance: F4: Sample	Abundance: F5: Sample	Abundance: F6: Sample	Abundance: F7: Sample	Abundance: F8: Sample	Abundance: F9: Sample	Abundances Count: F1: Sample	Abundances Count: F2: Sample	Abundances Count: F3: Sample	Abundances Count: F4: Sample	Abundances Count: F5: Sample	Abundances Count: F6: Sample	Abundances Count: F7: Sample	Abundances Count: F8: Sample	Abundances Count: F9: Sample	Quan Info	Found in Sample: [S1] F1: Sample	Found in Sample: [S2] F2: Sample	Found in Sample: [S3] F3: Sample	Found in Sample: [S4] F4: Sample	Found in Sample: [S5] F5: Sample	Found in Sample: [S6] F6: Sample	Found in Sample: [S7] F7: Sample	Found in Sample: [S8] F8: Sample	Found in Sample: [S9] F9: Sample	Confidence (by Search Engine): Mascot	Confidence (by Search Engine): MS Amanda 2.0	Confidence (by Search Engine): MSFragger	Confidence (by Search Engine): Sequest HT	Charge (by Search Engine): Mascot	Charge (by Search Engine): MS Amanda 2.0	Charge (by Search Engine): MSFragger	Charge (by Search Engine): Sequest HT	m/z [Da] (by Search Engine): Mascot	m/z [Da] (by Search Engine): MS Amanda 2.0	m/z [Da] (by Search Engine): MSFragger	m/z [Da] (by Search Engine): Sequest HT	DeltaM [ppm] (by Search Engine): Mascot	DeltaM [ppm] (by Search Engine): MS Amanda 2.0	DeltaM [ppm] (by Search Engine): MSFragger	DeltaM [ppm] (by Search Engine): Sequest HT	Deltam/z [Da] (by Search Engine): Mascot	Deltam/z [Da] (by Search Engine): MS Amanda 2.0	Deltam/z [Da] (by Search Engine): MSFragger	Deltam/z [Da] (by Search Engine): Sequest HT	RT [min] (by Search Engine): Mascot	RT [min] (by Search Engine): MS Amanda 2.0	RT [min] (by Search Engine): MSFragger	RT [min] (by Search Engine): Sequest HT	Percolator q-Value (by Search Engine): Mascot	Percolator q-Value (by Search Engine): MS Amanda 2.0	Percolator q-Value (by Search Engine): MSFragger	Percolator q-Value (by Search Engine): Sequest HT	Percolator PEP (by Search Engine): Mascot	Percolator PEP (by Search Engine): MS Amanda 2.0	Percolator PEP (by Search Engine): MSFragger	Percolator PEP (by Search Engine): Sequest HT	Amanda Score (by Search Engine): MS Amanda 2.0	Ions Score (by Search Engine): Mascot	XCorr (by Search Engine): Sequest HT	Top Apex RT [min]	MSFraggerScore (by Search Engine): MSFragger
	TDVGGALK	17		0.0247324	0.000827167	1	GFF86931.1	GFF86931.1 [63-70]		0	760.42	1212525	1.23139e+06	416037	665403	636392	220130	676618	220682	202993	1	1	1	1	1	1	1	1	1		High	High	High	High	Peak Found	High	High	Peak Found	Peak Found	High	High	High	High	2	2	2	2	380.714	380.714	380.714	380.714	-0.15	0.91	0.91	0.91	-6e-05	0.00034	0.00034	0.00034	24.1572	24.9185	24.9185	24.9185	0.0004634	0.0005534	0.0004878	0.0004651	0.01274	0.01577	0.002418	0.01571	167.02	44	1.85	24.61	4.01
	AGDKTDVGGALK	41		3.60926e-07	0.000827167	1	GFF86931.1	GFF86931.1 [59-70]		1	1131.6	4.99315e+06	4.83691e+06	1.72224e+06	3.38057e+06	3.63302e+06	944696	2.89966e+06	736474	690755	2	2	2	2	2	2	2	2	2		High	High	Peak Found	High	High	High	High	Peak Found	Peak Found	High	High	High	High	2	2	2	2	566.304	566.304	566.304	566.304	-0.11	-0.11	-0.11	-0.11	-6e-05	-6e-05	-6e-05	-6e-05	23.3087	23.3087	23.3087	23.3087	0.0004634	0.0005534	0.0004878	0.0004651	2.433e-07	2.677e-09	9.326e-09	1.079e-08	437.93	69	3.5	23.88	7.62
	GWGGEYPPIPADMTVK	22	1xOxidation [M13]	4.22985e-05	0.000827167	1	GFF86931.1	GFF86931.1 [23-38]		0	1733.82	203654	255925	188348	377909	246599	373952	156806	98265.1	95216.5	1	1	1	1	1	1	1	1	1		Peak Found	High	High	Peak Found	High	High	High	High	High	High	High	High	High	2	2	2	2	867.412	867.412	867.415	867.412	-1.97	-1.97	1.32	-1.97	-0.00171	-0.00171	0.00114	-0.00171	51.1479	51.1479	49.4956	51.1479	0.0004634	0.0005534	0.0005043	0.0004651	1.633e-05	1.003e-06	2.628e-05	0.0002932	352.99	19	1.9	49.41	6.04
	GWGGEYPPIPADMTVK	6		0.178824	0.00733563	1	GFF86931.1	GFF86931.1 [23-38]		0	1717.83	26307	40800.2	35776.8	37128.2	26423.5	46521.4	32118.4	22379.2	23921.1	1	1	1	1	1	1	1	1	1		Peak Found	Peak Found	Peak Found	High	Peak Found	Peak Found	Peak Found	Peak Found	High	High	High	High	High	2	2	2	2	859.418	859.418	859.418	859.418	1.52	1.52	1.52	1.52	0.00131	0.00131	0.00131	0.00131	54.0673	54.0673	54.0673	54.0673	0.003989	0.003821	0.002222	0.001524	0.07623	0.08372	0.06288	0.03882	106.82	3	0.72	54.4	3.39
KAF4200580.1	hypothetical protein CNMCM8927_002812 [Aspergillus lentulus]	6	85	7	7	0	1100	119.4	5.24	495	4549.82	108	26.51	0	31.164		1.30906e+06	976065	586232	2.28159e+06	1.41807e+06	1.14015e+06	1.24571e+06	492207	573753	5	5	5	6	5	5	5	5	5	High	High	High	High	High	High	High	High	High
	Sequence	# PSMs	Modifications	Qvality PEP	Qvality q-value	# Proteins	Master Protein Accessions	Positions in Master Proteins	Modifications in Master Proteins	# Missed Cleavages	Theo. MH+ [Da]	Abundance: F1: Sample	Abundance: F2: Sample	Abundance: F3: Sample	Abundance: F4: Sample	Abundance: F5: Sample	Abundance: F6: Sample	Abundance: F7: Sample	Abundance: F8: Sample	Abundance: F9: Sample	Abundances Count: F1: Sample	Abundances Count: F2: Sample	Abundances Count: F3: Sample	Abundances Count: F4: Sample	Abundances Count: F5: Sample	Abundances Count: F6: Sample	Abundances Count: F7: Sample	Abundances Count: F8: Sample	Abundances Count: F9: Sample	Quan Info	Found in Sample: [S1] F1: Sample	Found in Sample: [S2] F2: Sample	Found in Sample: [S3] F3: Sample	Found in Sample: [S4] F4: Sample	Found in Sample: [S5] F5: Sample	Found in Sample: [S6] F6: Sample	Found in Sample: [S7] F7: Sample	Found in Sample: [S8] F8: Sample	Found in Sample: [S9] F9: Sample	Confidence (by Search Engine): Mascot	Confidence (by Search Engine): MS Amanda 2.0	Confidence (by Search Engine): MSFragger	Confidence (by Search Engine): Sequest HT	Charge (by Search Engine): Mascot	Charge (by Search Engine): MS Amanda 2.0	Charge (by Search Engine): MSFragger	Charge (by Search Engine): Sequest HT	m/z [Da] (by Search Engine): Mascot	m/z [Da] (by Search Engine): MS Amanda 2.0	m/z [Da] (by Search Engine): MSFragger	m/z [Da] (by Search Engine): Sequest HT	DeltaM [ppm] (by Search Engine): Mascot	DeltaM [ppm] (by Search Engine): MS Amanda 2.0	DeltaM [ppm] (by Search Engine): MSFragger	DeltaM [ppm] (by Search Engine): Sequest HT	Deltam/z [Da] (by Search Engine): Mascot	Deltam/z [Da] (by Search Engine): MS Amanda 2.0	Deltam/z [Da] (by Search Engine): MSFragger	Deltam/z [Da] (by Search Engine): Sequest HT	RT [min] (by Search Engine): Mascot	RT [min] (by Search Engine): MS Amanda 2.0	RT [min] (by Search Engine): MSFragger	RT [min] (by Search Engine): Sequest HT	Percolator q-Value (by Search Engine): Mascot	Percolator q-Value (by Search Engine): MS Amanda 2.0	Percolator q-Value (by Search Engine): MSFragger	Percolator q-Value (by Search Engine): Sequest HT	Percolator PEP (by Search Engine): Mascot	Percolator PEP (by Search Engine): MS Amanda 2.0	Percolator PEP (by Search Engine): MSFragger	Percolator PEP (by Search Engine): Sequest HT	Amanda Score (by Search Engine): MS Amanda 2.0	Ions Score (by Search Engine): Mascot	XCorr (by Search Engine): Sequest HT	Top Apex RT [min]	MSFraggerScore (by Search Engine): MSFragger
	IDATANDVPDSITGFPTIK	36		4.97621e-08	0.000827167	3	KAF4200580.1	KAF4200580.1 [1005-1023]		0	1975	130338	125342	89050.1	205616	105751	148387	94951.2	66343.8	69684.3	1	1	1	1	1	1	1	1	1		High	High	High	High	High	High	High	High	High	High	High	High	High	2	2	2	2	988.004	988.004	988.004	988.004	-0.36	-0.36	-0.36	-0.36	-0.00036	-0.00036	-0.00036	-0.00036	53.7613	53.7613	53.7613	53.7613	0.000496	0.0006693	0.0005043	0.0006246	1.61e-09	8.958e-10	5.904e-10	2.128e-10	478.19	85	4.03	53.9	12.04
	LYPAGAKDSPVEYSGSR	4		0.0253011	0.000827167	3	KAF4200580.1	KAF4200580.1 [1024-1040]		1	1796.88																			No Quan Values	Not Found	Not Found	Not Found	High	Not Found	Not Found	Not Found	Not Found	Not Found	High	High	High	High	3	3	3	3	599.632	599.632	599.632	599.632	-0.37	-0.37	-0.37	-0.37	-0.00022	-0.00022	-0.00022	-0.00022	36.5322	36.5322	36.5322	36.5322	0.000496	0.0006693	0.0005043	0.0006246	0.003404	0.002048	0.005494	0.007098	133.98	33	1.33		2.47
	YPYDQSKEINAK	8		0.0138806	0.000827167	3	KAF4200580.1	KAF4200580.1 [905-916]		1	1455.71	265478	139607	128833	327206	309807	117135	357295	151658	145289	1	1	1	1	1	1	1	1	1		Peak Found	Peak Found	Peak Found	High	High	Peak Found	Peak Found	Peak Found	Peak Found	High	High	High	High	3	3	3	3	485.909	485.909	485.909	485.909	0.51	0.51	0.51	0.51	0.00025	0.00025	0.00025	0.00025	27.3011	27.3011	27.3011	27.3011	0.000496	0.0006693	0.0005043	0.0006246	0.001329	0.005865	0.00508	0.003203	151.26	35	1.36	27.05	3.01
	YEEAATELKGK	5		0.00337559	0.000827167	3	KAF4200580.1	KAF4200580.1 [650-660]		1	1238.63	565764	421289	202642	260959	272900	74602.6	279938	62776.2	95617.8	2	2	2	2	2	2	2	1	2		High	Peak Found	Peak Found	Peak Found	Peak Found	Peak Found	Peak Found	Peak Found	Peak Found	High	High	High	High	2	2	2	2	619.818	619.818	619.818	619.818	2.13	2.13	2.13	2.13	0.00132	0.00132	0.00132	0.00132	24.0366	24.0366	24.0366	24.0366	0.0004634	0.0005534	0.0004878	0.0004651	0.0003047	0.001782	0.001451	0.009833	183.33	49	1.44	24.66	3.62
	ALAPKYEEAATELKGK	20		0.00206775	0.000827167	3	KAF4200580.1	KAF4200580.1 [645-660]		2	1718.93	113863	60954.9	94005.1	942315	595574	755035	391097	179612	232504	1	1	1	2	2	2	2	2	2		Peak Found	Peak Found	Peak Found	High	High	High	High	Peak Found	Peak Found	High	High	High	High	3	3	3	3	573.649	573.649	573.651	573.649	0.85	0.85	3.19	0.85	0.00049	0.00049	0.00183	0.00049	40.6485	40.6485	41.3751	40.6485	0.000496	0.0006693	0.0005043	0.0006246	0.0006735	0.0006861	0.00113	0.000132	207.05	33	2	41.68	3.44
	ALAPKYEEAATELK	4		0.00248502	0.000827167	3	KAF4200580.1	KAF4200580.1 [645-658]		1	1533.82				392606									1							Not Found	Not Found	Not Found	High	Not Found	Not Found	Not Found	Not Found	Not Found	High	High	High	High	3	3	3	3	511.944	511.944	511.944	511.944	0.22	0.22	0.22	0.22	0.00011	0.00011	0.00011	0.00011	41.7535	41.7535	41.7535	41.7535	0.000496	0.0006693	0.0005043	0.0006246	0.0003781	0.0008218	0.0003951	0.0001656	193.13	41	1.99	41.9	4.41
	DSPVEYSGSR	8		0.0632407	0.00213048	3	KAF4200580.1	KAF4200580.1 [1031-1040]		0	1096.49	233621	228872	71701.2	152886	134041	44986.3	122426	31816	30657.9	1	1	1	1	1	1	1	1	1		Peak Found	High	Peak Found	Peak Found	High	Peak Found	Peak Found	Peak Found	Peak Found	High	High	High	High	2	2	2	2	548.749	548.749	548.749	548.749	0.99	0.99	0.99	0.99	0.00054	0.00054	0.00054	0.00054	24.8911	24.8911	24.8911	24.8911	0.0008772	0.0005534	0.0004878	0.0004651	0.02976	0.009287	0.009008	0.01244	140.42	26	1.55	24.63	2.9
KAF4176271.1	hypothetical protein CNMCM7927_004220 [Aspergillus lentulus]	77	84	7	7	0	69	7.6	7.42	723	3268.62	196	49.87	0	63.697	Met-loss [N-Term]	2.80547e+06	1.54221e+06	2.52375e+06	8.22934e+06	6.61401e+06	6.15468e+06	1.02019e+07	9.77398e+06	8.12525e+06	4	4	6	7	7	7	6	7	6	High	High	High	High	High	High	High	High	High
	Sequence	# PSMs	Modifications	Qvality PEP	Qvality q-value	# Proteins	Master Protein Accessions	Positions in Master Proteins	Modifications in Master Proteins	# Missed Cleavages	Theo. MH+ [Da]	Abundance: F1: Sample	Abundance: F2: Sample	Abundance: F3: Sample	Abundance: F4: Sample	Abundance: F5: Sample	Abundance: F6: Sample	Abundance: F7: Sample	Abundance: F8: Sample	Abundance: F9: Sample	Abundances Count: F1: Sample	Abundances Count: F2: Sample	Abundances Count: F3: Sample	Abundances Count: F4: Sample	Abundances Count: F5: Sample	Abundances Count: F6: Sample	Abundances Count: F7: Sample	Abundances Count: F8: Sample	Abundances Count: F9: Sample	Quan Info	Found in Sample: [S1] F1: Sample	Found in Sample: [S2] F2: Sample	Found in Sample: [S3] F3: Sample	Found in Sample: [S4] F4: Sample	Found in Sample: [S5] F5: Sample	Found in Sample: [S6] F6: Sample	Found in Sample: [S7] F7: Sample	Found in Sample: [S8] F8: Sample	Found in Sample: [S9] F9: Sample	Confidence (by Search Engine): Mascot	Confidence (by Search Engine): MS Amanda 2.0	Confidence (by Search Engine): MSFragger	Confidence (by Search Engine): Sequest HT	Charge (by Search Engine): Mascot	Charge (by Search Engine): MS Amanda 2.0	Charge (by Search Engine): MSFragger	Charge (by Search Engine): Sequest HT	m/z [Da] (by Search Engine): Mascot	m/z [Da] (by Search Engine): MS Amanda 2.0	m/z [Da] (by Search Engine): MSFragger	m/z [Da] (by Search Engine): Sequest HT	DeltaM [ppm] (by Search Engine): Mascot	DeltaM [ppm] (by Search Engine): MS Amanda 2.0	DeltaM [ppm] (by Search Engine): MSFragger	DeltaM [ppm] (by Search Engine): Sequest HT	Deltam/z [Da] (by Search Engine): Mascot	Deltam/z [Da] (by Search Engine): MS Amanda 2.0	Deltam/z [Da] (by Search Engine): MSFragger	Deltam/z [Da] (by Search Engine): Sequest HT	RT [min] (by Search Engine): Mascot	RT [min] (by Search Engine): MS Amanda 2.0	RT [min] (by Search Engine): MSFragger	RT [min] (by Search Engine): Sequest HT	Percolator q-Value (by Search Engine): Mascot	Percolator q-Value (by Search Engine): MS Amanda 2.0	Percolator q-Value (by Search Engine): MSFragger	Percolator q-Value (by Search Engine): Sequest HT	Percolator PEP (by Search Engine): Mascot	Percolator PEP (by Search Engine): MS Amanda 2.0	Percolator PEP (by Search Engine): MSFragger	Percolator PEP (by Search Engine): Sequest HT	Amanda Score (by Search Engine): MS Amanda 2.0	Ions Score (by Search Engine): Mascot	XCorr (by Search Engine): Sequest HT	Top Apex RT [min]	MSFraggerScore (by Search Engine): MSFragger
	PVIPSDTSNFPTAQGSNNPKDNSSKGSEHEQK	12		0.000130017	0.000827167	1	KAF4176271.1	KAF4176271.1 [2-33]		2	3397.59			227487	593387	403826	440929	554033	879321	923782			2	2	1	2	3	3	3		Not Found	Not Found	Peak Found	High	Peak Found	High	High	High	High	High	n/a	High	n/a	5		5		680.325		680.325		1.56		1.56		0.00106		0.00106		37.2019		37.2019		0.0006378		0.0006653		6.296e-06		2.281e-05			11		36.57	4.98
	PVIPSDTSNFPTAQGSNNPKDNSSK	18		2.64402e-08	0.000827167	1	KAF4176271.1	KAF4176271.1 [2-26]		1	2602.24	841354	589625	776738	2.16803e+06	1.73257e+06	1.41702e+06	3.01042e+06	2.56777e+06	2.51015e+06	1	1	1	1	1	1	1	1	1		High	High	High	High	High	High	High	High	High	High	n/a	High	n/a	3		3		868.088		868.091		3.9		8.38		0.00338		0.00727		39.9247		40.6507		0.000496		0.0004878		1.207e-08		7.118e-11			64		39.67	10.42
	PVIPSDTSNFPTAQGSNNPK	27		1.19049e-09	0.000827167	1	KAF4176271.1	KAF4176271.1 [2-21]		0	2071.01	561379	181481	257652	1.09827e+06	999063	1.05214e+06	1.53651e+06	1.33888e+06	628694	2	1	1	2	2	2	2	2	1		High	Peak Found	Peak Found	High	High	High	High	High	High	High	High	High	n/a	2	2	2		1036.01	1036.01	1036.01		-0.45	1.56	1.56		-0.00047	0.00161	0.00161		42.8302	43.112	43.112		0.000496	0.0007547	0.0006653		9.191e-10	9.362e-10	6.539e-11		456.21	92		42.58	12.14
	MPVIPSDTSNFPTAQGSNNPKDNSSKGSEHEQK	5	1xMet-loss [N-Term]	0.000946452	0.000827167	1	KAF4176271.1	KAF4176271.1 [1-33]	KAF4176271.1 1xMet-loss [N-Term]	2	3397.59			227487	593387	403826	440929	554033	879321	923782			2	2	1	2	3	3	3		Not Found	Not Found	Peak Found	Peak Found	Peak Found	High	High	High	High	n/a	n/a	n/a	High				5				680.325				1.56				0.00106				37.2019				0.0008945				6.341e-05			1.59	36.57
	MPVIPSDTSNFPTAQGSNNPKDNSSK	9	1xMet-loss [N-Term]	1.67698e-07	0.000827167	1	KAF4176271.1	KAF4176271.1 [1-26]	KAF4176271.1 1xMet-loss [N-Term]	1	2602.24	841354	589625	776738	2.16803e+06	1.73257e+06	1.41702e+06	3.01042e+06	2.56777e+06	2.51015e+06	1	1	1	1	1	1	1	1	1		High	High	High	High	High	High	High	High	High	n/a	n/a	n/a	High				3				868.088				3.9				0.00338				39.9247				0.0006246				9.752e-10			2.86	39.67
	MPVIPSDTSNFPTAQGSNNPK	9	1xMet-loss [N-Term]	9.04106e-09	0.000827167	1	KAF4176271.1	KAF4176271.1 [1-21]	KAF4176271.1 1xMet-loss [N-Term]	0	2071.01	561379	181481	257652	1.09827e+06	999063	1.05214e+06	1.53651e+06	1.33888e+06	628694	2	1	1	2	2	2	2	2	1		High	Peak Found	Peak Found	High	High	High	High	High	High	n/a	n/a	n/a	High				2				1036.01				-0.45				-0.00047				42.8302				0.0006246				4.355e-11			3.27	42.58
	GPQIPDSMPPKASREEIEQR	4	1xOxidation [M8]	0.00926477	0.000827167	1	KAF4176271.1	KAF4176271.1 [44-63]		2	2281.12				509957	343091	334515		202033					1	1	1		1			Not Found	Not Found	Not Found	High	Peak Found	Peak Found	Not Found	Peak Found	Not Found	High	High	High	High	4	4	4	4	571.036	571.036	571.036	571.036	-1.19	-1.19	-1.19	-1.19	-0.00068	-0.00068	-0.00068	-0.00068	34.3912	34.3912	34.3912	34.3912	0.000496	0.0006693	0.0005043	0.001027	0.003594	0.0005505	0.02399	0.02717	214.66	18	2.23	34.73	3.72
KAF4199622.1	hypothetical protein CNMCM8694_003371 [Aspergillus lentulus]	17	84	3	3	0	159	17.6	5.66	701	5019.34	114	40.37	0	25.864		946191	1.2462e+06	1.03664e+06	1.8962e+06	1.13135e+06	1.19753e+06	439231	328262	342492	3	3	3	3	3	3	3	3	3	High	High	High	High	High	High	High	High	High
	Sequence	# PSMs	Modifications	Qvality PEP	Qvality q-value	# Proteins	Master Protein Accessions	Positions in Master Proteins	Modifications in Master Proteins	# Missed Cleavages	Theo. MH+ [Da]	Abundance: F1: Sample	Abundance: F2: Sample	Abundance: F3: Sample	Abundance: F4: Sample	Abundance: F5: Sample	Abundance: F6: Sample	Abundance: F7: Sample	Abundance: F8: Sample	Abundance: F9: Sample	Abundances Count: F1: Sample	Abundances Count: F2: Sample	Abundances Count: F3: Sample	Abundances Count: F4: Sample	Abundances Count: F5: Sample	Abundances Count: F6: Sample	Abundances Count: F7: Sample	Abundances Count: F8: Sample	Abundances Count: F9: Sample	Quan Info	Found in Sample: [S1] F1: Sample	Found in Sample: [S2] F2: Sample	Found in Sample: [S3] F3: Sample	Found in Sample: [S4] F4: Sample	Found in Sample: [S5] F5: Sample	Found in Sample: [S6] F6: Sample	Found in Sample: [S7] F7: Sample	Found in Sample: [S8] F8: Sample	Found in Sample: [S9] F9: Sample	Confidence (by Search Engine): Mascot	Confidence (by Search Engine): MS Amanda 2.0	Confidence (by Search Engine): MSFragger	Confidence (by Search Engine): Sequest HT	Charge (by Search Engine): Mascot	Charge (by Search Engine): MS Amanda 2.0	Charge (by Search Engine): MSFragger	Charge (by Search Engine): Sequest HT	m/z [Da] (by Search Engine): Mascot	m/z [Da] (by Search Engine): MS Amanda 2.0	m/z [Da] (by Search Engine): MSFragger	m/z [Da] (by Search Engine): Sequest HT	DeltaM [ppm] (by Search Engine): Mascot	DeltaM [ppm] (by Search Engine): MS Amanda 2.0	DeltaM [ppm] (by Search Engine): MSFragger	DeltaM [ppm] (by Search Engine): Sequest HT	Deltam/z [Da] (by Search Engine): Mascot	Deltam/z [Da] (by Search Engine): MS Amanda 2.0	Deltam/z [Da] (by Search Engine): MSFragger	Deltam/z [Da] (by Search Engine): Sequest HT	RT [min] (by Search Engine): Mascot	RT [min] (by Search Engine): MS Amanda 2.0	RT [min] (by Search Engine): MSFragger	RT [min] (by Search Engine): Sequest HT	Percolator q-Value (by Search Engine): Mascot	Percolator q-Value (by Search Engine): MS Amanda 2.0	Percolator q-Value (by Search Engine): MSFragger	Percolator q-Value (by Search Engine): Sequest HT	Percolator PEP (by Search Engine): Mascot	Percolator PEP (by Search Engine): MS Amanda 2.0	Percolator PEP (by Search Engine): MSFragger	Percolator PEP (by Search Engine): Sequest HT	Amanda Score (by Search Engine): MS Amanda 2.0	Ions Score (by Search Engine): Mascot	XCorr (by Search Engine): Sequest HT	Top Apex RT [min]	MSFraggerScore (by Search Engine): MSFragger
	YAVYDVEYDLGGGEGKR	38		5.11544e-07	0.000827167	2	KAF4199622.1	KAF4199622.1 [81-97]		1	1890.89	437086	695599	823568	1.45496e+06	879514	1.05115e+06	193161	212612	249493	4	3	3	2	2	2	1	2	3		Peak Found	Peak Found	High	High	High	High	High	High	High	High	High	High	High	2	2	2	2	945.946	945.946	945.946	945.946	-1.54	-1.54	-1.54	-1.54	-0.00146	-0.00146	-0.00146	-0.00146	47.7029	47.7029	47.7029	47.7029	0.000496	0.0006693	0.0005043	0.0006246	1.717e-08	2.282e-07	5.658e-09	3.877e-07	377.29	72	4.16	48.37	8.35
	YAVYDVEYDLGGGEGK	36		9.23012e-07	0.000827167	2	KAF4199622.1	KAF4199622.1 [81-96]		0	1734.79	76618.9	60190.1	70030.8	287040	89135.2	100771	79930.8	73852.3	52050.1	1	1	1	1	1	1	1	1	1		High	High	High	High	High	High	High	High	High	High	High	High	High	2	2	2	2	867.895	867.894	867.896	867.896	-1.78	-2.86	-0.48	-0.48	-0.00154	-0.00248	-0.00041	-0.00041	50.3987	50.0462	50.3628	50.3628	0.000496	0.0006693	0.0005043	0.0006246	1.644e-07	1.669e-06	6.118e-08	8.296e-09	348.42	62	2.78	50.15	6.9
	AVLTEASGGK	10		0.00140976	0.000827167	2	KAF4199622.1	KAF4199622.1 [147-156]		0	932.505	432487	490410	143041	154207	162704	45606.3	166139	41798.1	40949.1	1	1	1	1	1	1	1	1	1		Peak Found	High	High	Peak Found	High	Peak Found	Peak Found	Peak Found	Peak Found	High	High	High	High	2	2	2	2	466.756	466.756	466.756	466.756	0.88	0.88	0.88	0.88	0.00041	0.00041	0.00041	0.00041	24.1751	24.1751	24.1751	24.1751	0.0004634	0.0005534	0.0004878	0.0004651	0.0001082	0.0004984	0.0001028	0.0005578	197.54	53	1.71	23.96	3.92
GFF27870.1	protein BMH2 [Aspergillus lentulus]	24	83	5	5	0	272	30.7	4.92	340	2947.84	92	17.47	0	20.152	Acetyl [N-Term]	3.1308e+06	1.99632e+06	1.43092e+06	2.75672e+06	2.30643e+06	986455	3.12143e+06	1.27509e+06	1.18074e+06	3	4	5	5	5	5	4	5	5	High	High	High	High	High	High	High	High	High
	Sequence	# PSMs	Modifications	Qvality PEP	Qvality q-value	# Proteins	Master Protein Accessions	Positions in Master Proteins	Modifications in Master Proteins	# Missed Cleavages	Theo. MH+ [Da]	Abundance: F1: Sample	Abundance: F2: Sample	Abundance: F3: Sample	Abundance: F4: Sample	Abundance: F5: Sample	Abundance: F6: Sample	Abundance: F7: Sample	Abundance: F8: Sample	Abundance: F9: Sample	Abundances Count: F1: Sample	Abundances Count: F2: Sample	Abundances Count: F3: Sample	Abundances Count: F4: Sample	Abundances Count: F5: Sample	Abundances Count: F6: Sample	Abundances Count: F7: Sample	Abundances Count: F8: Sample	Abundances Count: F9: Sample	Quan Info	Found in Sample: [S1] F1: Sample	Found in Sample: [S2] F2: Sample	Found in Sample: [S3] F3: Sample	Found in Sample: [S4] F4: Sample	Found in Sample: [S5] F5: Sample	Found in Sample: [S6] F6: Sample	Found in Sample: [S7] F7: Sample	Found in Sample: [S8] F8: Sample	Found in Sample: [S9] F9: Sample	Confidence (by Search Engine): Mascot	Confidence (by Search Engine): MS Amanda 2.0	Confidence (by Search Engine): MSFragger	Confidence (by Search Engine): Sequest HT	Charge (by Search Engine): Mascot	Charge (by Search Engine): MS Amanda 2.0	Charge (by Search Engine): MSFragger	Charge (by Search Engine): Sequest HT	m/z [Da] (by Search Engine): Mascot	m/z [Da] (by Search Engine): MS Amanda 2.0	m/z [Da] (by Search Engine): MSFragger	m/z [Da] (by Search Engine): Sequest HT	DeltaM [ppm] (by Search Engine): Mascot	DeltaM [ppm] (by Search Engine): MS Amanda 2.0	DeltaM [ppm] (by Search Engine): MSFragger	DeltaM [ppm] (by Search Engine): Sequest HT	Deltam/z [Da] (by Search Engine): Mascot	Deltam/z [Da] (by Search Engine): MS Amanda 2.0	Deltam/z [Da] (by Search Engine): MSFragger	Deltam/z [Da] (by Search Engine): Sequest HT	RT [min] (by Search Engine): Mascot	RT [min] (by Search Engine): MS Amanda 2.0	RT [min] (by Search Engine): MSFragger	RT [min] (by Search Engine): Sequest HT	Percolator q-Value (by Search Engine): Mascot	Percolator q-Value (by Search Engine): MS Amanda 2.0	Percolator q-Value (by Search Engine): MSFragger	Percolator q-Value (by Search Engine): Sequest HT	Percolator PEP (by Search Engine): Mascot	Percolator PEP (by Search Engine): MS Amanda 2.0	Percolator PEP (by Search Engine): MSFragger	Percolator PEP (by Search Engine): Sequest HT	Amanda Score (by Search Engine): MS Amanda 2.0	Ions Score (by Search Engine): Mascot	XCorr (by Search Engine): Sequest HT	Top Apex RT [min]	MSFraggerScore (by Search Engine): MSFragger
	NATDVAQTDLTPTHPIR	4		0.00131079	0.000827167	2	GFF27870.1	GFF27870.1 [155-171]		0	1849.94		95348.5	121343	342332	236914	186897	141246	93064.4	84400.5		1	1	1	1	1	1	1	1		Not Found	Peak Found	Peak Found	High	Peak Found	Peak Found	Peak Found	Peak Found	Peak Found	High	High	High	High	3	3	3	3	617.319	617.319	617.319	617.319	0.83	0.83	0.83	0.83	0.00051	0.00051	0.00051	0.00051	39.5634	39.5634	39.5634	39.5634	0.000496	0.0006693	0.0005043	0.0006246	7.465e-05	0.0003385	0.0001262	0.000398	219.98	37	2.36	39.74	5.1
	IGGELSVDER	52		0.000140374	0.000827167	2	GFF27870.1	GFF27870.1 [34-43]		0	1074.54	1.86326e+06	947526	780790	1.15973e+06	900408	400311	1.04534e+06	301042	253526	2	2	2	2	2	2	2	1	1		High	High	High	High	High	High	High	High	High	High	High	High	High	2	2	2	2	537.775	537.775	537.775	537.775	0.46	0.46	0.45	0.46	0.00025	0.00025	0.00024	0.00025	33.2317	33.2317	35.2	33.2317	0.0004634	0.0005534	0.0004878	0.0004651	7.02e-06	1.532e-05	1.892e-05	5.019e-05	285.57	71	2.6	33.87	5.47
	EDKTEEEPTPAPEEKAEEAKPAPAES	16		0.00136199	0.000827167	2	GFF27870.1	GFF27870.1 [247-272]		2	2809.29	1.10405e+06	794803	387602	885718	926968	294467	1.79111e+06	719218	688221	2	2	2	2	2	2	2	2	2		High	High	High	Peak Found	High	Peak Found	High	High	High	High	n/a	High	High	4		4	4	703.078		703.078	703.078	0.28		0.28	0.28	0.0002		0.0002	0.0002	26.6785		26.6785	26.6785	0.000496		0.0005043	0.0006246	0.000356		9.06e-05	0.0002093		17	2.03	26.28	6.58
	TEEEPTPAPEEKAEEAKPAPAES	8		0.0429041	0.00159979	2	GFF27870.1	GFF27870.1 [250-272]		1	2437.13	163486	158639	59564.8	79243.6	67845.2	13478.3	143740	48774	47148.8	1	1	1	1	1	1	1	1	1		High	High	Peak Found	Peak Found	Peak Found	Peak Found	High	Peak Found	High	High	n/a	High	High	3		3	3	813.046		813.047	813.047	-0.6		0.1	0.1	-0.00049		8e-05	8e-05	26.1534		26.6252	26.6252	0.0006378		0.0004878	0.001597	0.00612		0.0194	0.06443		7	1.09	27.24	4.19
	TSERENKTFLAR	3	1xAcetyl [N-Term]	0.183209	0.00796417	2	GFF27870.1	GFF27870.1 [2-13]	GFF27870.1 1xAcetyl [N-Term]	2	1493.77			81619.8	289699	174297	91302.3		112994	107444			1	1	1	1		1	1		Not Found	Not Found	Peak Found	High	Peak Found	Peak Found	Not Found	Peak Found	Peak Found	High	High	High	n/a	3	3	3		498.596	498.596	498.596		1.54	1.54	1.54		0.00077	0.00077	0.00077		33.9747	33.9747	33.9747		0.002742	0.009481	0.001885		0.05913	0.1377	0.04081		108.08	25		34.61	2.86
GFF96448.1	40S ribosomal protein S11 [Aspergillus lentulus]	19	82	4	4	0	150	15.8	10.71	392	4617.82	108	39.55	0	19.308		3.18221e+06	1.78195e+06	1.72922e+06	2.44251e+06	1.9916e+06	1.07541e+06	1.28341e+06	1.00495e+06	904615	4	4	4	4	4	4	4	4	4	High	High	High	High	High	High	High	High	High
	Sequence	# PSMs	Modifications	Qvality PEP	Qvality q-value	# Proteins	Master Protein Accessions	Positions in Master Proteins	Modifications in Master Proteins	# Missed Cleavages	Theo. MH+ [Da]	Abundance: F1: Sample	Abundance: F2: Sample	Abundance: F3: Sample	Abundance: F4: Sample	Abundance: F5: Sample	Abundance: F6: Sample	Abundance: F7: Sample	Abundance: F8: Sample	Abundance: F9: Sample	Abundances Count: F1: Sample	Abundances Count: F2: Sample	Abundances Count: F3: Sample	Abundances Count: F4: Sample	Abundances Count: F5: Sample	Abundances Count: F6: Sample	Abundances Count: F7: Sample	Abundances Count: F8: Sample	Abundances Count: F9: Sample	Quan Info	Found in Sample: [S1] F1: Sample	Found in Sample: [S2] F2: Sample	Found in Sample: [S3] F3: Sample	Found in Sample: [S4] F4: Sample	Found in Sample: [S5] F5: Sample	Found in Sample: [S6] F6: Sample	Found in Sample: [S7] F7: Sample	Found in Sample: [S8] F8: Sample	Found in Sample: [S9] F9: Sample	Confidence (by Search Engine): Mascot	Confidence (by Search Engine): MS Amanda 2.0	Confidence (by Search Engine): MSFragger	Confidence (by Search Engine): Sequest HT	Charge (by Search Engine): Mascot	Charge (by Search Engine): MS Amanda 2.0	Charge (by Search Engine): MSFragger	Charge (by Search Engine): Sequest HT	m/z [Da] (by Search Engine): Mascot	m/z [Da] (by Search Engine): MS Amanda 2.0	m/z [Da] (by Search Engine): MSFragger	m/z [Da] (by Search Engine): Sequest HT	DeltaM [ppm] (by Search Engine): Mascot	DeltaM [ppm] (by Search Engine): MS Amanda 2.0	DeltaM [ppm] (by Search Engine): MSFragger	DeltaM [ppm] (by Search Engine): Sequest HT	Deltam/z [Da] (by Search Engine): Mascot	Deltam/z [Da] (by Search Engine): MS Amanda 2.0	Deltam/z [Da] (by Search Engine): MSFragger	Deltam/z [Da] (by Search Engine): Sequest HT	RT [min] (by Search Engine): Mascot	RT [min] (by Search Engine): MS Amanda 2.0	RT [min] (by Search Engine): MSFragger	RT [min] (by Search Engine): Sequest HT	Percolator q-Value (by Search Engine): Mascot	Percolator q-Value (by Search Engine): MS Amanda 2.0	Percolator q-Value (by Search Engine): MSFragger	Percolator q-Value (by Search Engine): Sequest HT	Percolator PEP (by Search Engine): Mascot	Percolator PEP (by Search Engine): MS Amanda 2.0	Percolator PEP (by Search Engine): MSFragger	Percolator PEP (by Search Engine): Sequest HT	Amanda Score (by Search Engine): MS Amanda 2.0	Ions Score (by Search Engine): Mascot	XCorr (by Search Engine): Sequest HT	Top Apex RT [min]	MSFraggerScore (by Search Engine): MSFragger
	IGRIEDVTPTPSDSTRR	10		0.00570202	0.000827167	1	GFF96448.1	GFF96448.1 [125-141]		2	1899.99	126697	79837.7	230265	417568	569512	356316	154340	200493	130853	1	1	2	1	2	2	1	2	1		Peak Found	Peak Found	Peak Found	Peak Found	High	High	Peak Found	Peak Found	Peak Found	High	High	High	High	4	4	4	4	475.754	475.754	475.754	475.754	3.49	3.49	3.49	3.49	0.00166	0.00166	0.00166	0.00166	36.4377	36.4377	36.4377	36.4377	0.000496	0.0006693	0.0005043	0.0006246	0.01063	0.0002932	0.002904	0.005613	218.2	13	1.7	35.92	3.07
	IGRIEDVTPTPSDSTR	44		1.66035e-05	0.000827167	1	GFF96448.1	GFF96448.1 [125-140]		1	1743.89	2.45932e+06	1.15279e+06	1.33598e+06	1.74518e+06	1.1722e+06	632952	855135	730933	714776	3	2	2	1	1	1	1	1	1		High	High	High	High	High	High	High	High	High	High	High	High	High	3	3	3	3	581.968	581.968	581.968	581.968	0.47	0.47	0.47	0.47	0.00027	0.00027	0.00027	0.00027	38.6161	38.6161	38.6161	38.6161	0.0004634	0.0005534	0.0004878	0.0004651	2.676e-06	3.368e-07	2.388e-07	3.453e-06	308.22	37	2.88	37.34	7.35
	IEDVTPTPSDSTR	23		0.00135159	0.000827167	1	GFF96448.1	GFF96448.1 [128-140]		0	1417.68	339863	302097	94203.7	174445	143173	50978.6	199554	55829.4	41917	1	1	1	1	1	1	1	1	1		High	High	High	High	High	Peak Found	Peak Found	High	Peak Found	High	High	High	High	2	2	2	2	709.345	709.345	709.345	709.345	1.42	1.42	1.42	1.42	0.001	0.001	0.001	0.001	27.1154	27.1154	27.1154	27.1154	0.0004634	0.0005534	0.0004878	0.0004651	0.0001029	0.0001623	0.0001434	0.0005287	219.43	48	1.61	27.54	4.48
	TPGPGAQSALR	5		0.0026828	0.000827167	1	GFF96448.1	GFF96448.1 [106-116]		0	1054.56	256322	247228	68772.1	105309	106723	35167.8	74379.8	17694.3	17069	1	1	1	1	1	1	1	1	1		Peak Found	High	Peak Found	High	Peak Found	Peak Found	Peak Found	Peak Found	Peak Found	High	High	High	High	2	2	2	2	527.786	527.786	527.786	527.786	1.39	1.39	1.39	1.39	0.00074	0.00074	0.00074	0.00074	26.5745	26.5745	26.5745	26.5745	0.0004634	0.0005534	0.0004878	0.0004651	0.0002322	0.0003378	0.0002228	0.0007719	198.85	50	1.94	26	3.97
GAQ09644.1	isoaspartyl peptidase/L-asparaginase [Aspergillus lentulus]	3	79	1	1	0	468	49.3	6.14	0	5065.72	37	13.7	0	2.408		1.438e+08	2.61721e+07	2.92392e+07	1.02659e+08	5.10393e+07	7.35996e+07	3.72822e+07	4.73705e+07	2.68255e+07	1	1	1	1	1	1	1	1	1	High	High	High	High	High	High	High	High	High	ALT_6965
	Sequence	# PSMs	Modifications	Qvality PEP	Qvality q-value	# Proteins	Master Protein Accessions	Positions in Master Proteins	Modifications in Master Proteins	# Missed Cleavages	Theo. MH+ [Da]	Abundance: F1: Sample	Abundance: F2: Sample	Abundance: F3: Sample	Abundance: F4: Sample	Abundance: F5: Sample	Abundance: F6: Sample	Abundance: F7: Sample	Abundance: F8: Sample	Abundance: F9: Sample	Abundances Count: F1: Sample	Abundances Count: F2: Sample	Abundances Count: F3: Sample	Abundances Count: F4: Sample	Abundances Count: F5: Sample	Abundances Count: F6: Sample	Abundances Count: F7: Sample	Abundances Count: F8: Sample	Abundances Count: F9: Sample	Quan Info	Found in Sample: [S1] F1: Sample	Found in Sample: [S2] F2: Sample	Found in Sample: [S3] F3: Sample	Found in Sample: [S4] F4: Sample	Found in Sample: [S5] F5: Sample	Found in Sample: [S6] F6: Sample	Found in Sample: [S7] F7: Sample	Found in Sample: [S8] F8: Sample	Found in Sample: [S9] F9: Sample	Confidence (by Search Engine): Mascot	Confidence (by Search Engine): MS Amanda 2.0	Confidence (by Search Engine): MSFragger	Confidence (by Search Engine): Sequest HT	Charge (by Search Engine): Mascot	Charge (by Search Engine): MS Amanda 2.0	Charge (by Search Engine): MSFragger	Charge (by Search Engine): Sequest HT	m/z [Da] (by Search Engine): Mascot	m/z [Da] (by Search Engine): MS Amanda 2.0	m/z [Da] (by Search Engine): MSFragger	m/z [Da] (by Search Engine): Sequest HT	DeltaM [ppm] (by Search Engine): Mascot	DeltaM [ppm] (by Search Engine): MS Amanda 2.0	DeltaM [ppm] (by Search Engine): MSFragger	DeltaM [ppm] (by Search Engine): Sequest HT	Deltam/z [Da] (by Search Engine): Mascot	Deltam/z [Da] (by Search Engine): MS Amanda 2.0	Deltam/z [Da] (by Search Engine): MSFragger	Deltam/z [Da] (by Search Engine): Sequest HT	RT [min] (by Search Engine): Mascot	RT [min] (by Search Engine): MS Amanda 2.0	RT [min] (by Search Engine): MSFragger	RT [min] (by Search Engine): Sequest HT	Percolator q-Value (by Search Engine): Mascot	Percolator q-Value (by Search Engine): MS Amanda 2.0	Percolator q-Value (by Search Engine): MSFragger	Percolator q-Value (by Search Engine): Sequest HT	Percolator PEP (by Search Engine): Mascot	Percolator PEP (by Search Engine): MS Amanda 2.0	Percolator PEP (by Search Engine): MSFragger	Percolator PEP (by Search Engine): Sequest HT	Amanda Score (by Search Engine): MS Amanda 2.0	Ions Score (by Search Engine): Mascot	XCorr (by Search Engine): Sequest HT	Top Apex RT [min]	MSFraggerScore (by Search Engine): MSFragger
	ASPCGGAIGILTVK	79		0.0287765	0.000827167	7	GAQ09644.1	GAQ09644.1 [402-415]		0	1286.71	1.438e+08	2.61721e+07	2.92392e+07	1.02659e+08	5.10393e+07	7.35996e+07	3.72822e+07	4.73705e+07	2.68255e+07	10	6	6	10	8	7	5	5	6		High	High	High	High	High	High	High	High	High	High	High	High	High	2	2	2	2	643.858	643.86	643.859	643.86	-3.11	-0.58	-2.75	-0.49	-0.002	-0.00037	-0.00177	-0.00032	53.066	48.6935	49.9419	49.6362	0.0004634	0.0007547	0.001885	0.0006246	0.003906	0.01412	0.0431	0.004388	146.38	13	1.83	48.33	2.21
GFF65408.1	putative peptidyl-prolyl cis-trans isomerase [Aspergillus lentulus]	16	78	3	3	0	209	22.9	8.27	71	2848.54	54	3.72	0	14.593		4.22764e+06	2.704e+06	1.87086e+06	5.77338e+06	3.98656e+06	1.845e+06	5.83747e+06	2.79294e+06	2.46288e+06	3	3	3	3	2	3	3	3	2	High	High	High	High	High	Peak Found	High	High	High
	Sequence	# PSMs	Modifications	Qvality PEP	Qvality q-value	# Proteins	Master Protein Accessions	Positions in Master Proteins	Modifications in Master Proteins	# Missed Cleavages	Theo. MH+ [Da]	Abundance: F1: Sample	Abundance: F2: Sample	Abundance: F3: Sample	Abundance: F4: Sample	Abundance: F5: Sample	Abundance: F6: Sample	Abundance: F7: Sample	Abundance: F8: Sample	Abundance: F9: Sample	Abundances Count: F1: Sample	Abundances Count: F2: Sample	Abundances Count: F3: Sample	Abundances Count: F4: Sample	Abundances Count: F5: Sample	Abundances Count: F6: Sample	Abundances Count: F7: Sample	Abundances Count: F8: Sample	Abundances Count: F9: Sample	Quan Info	Found in Sample: [S1] F1: Sample	Found in Sample: [S2] F2: Sample	Found in Sample: [S3] F3: Sample	Found in Sample: [S4] F4: Sample	Found in Sample: [S5] F5: Sample	Found in Sample: [S6] F6: Sample	Found in Sample: [S7] F7: Sample	Found in Sample: [S8] F8: Sample	Found in Sample: [S9] F9: Sample	Confidence (by Search Engine): Mascot	Confidence (by Search Engine): MS Amanda 2.0	Confidence (by Search Engine): MSFragger	Confidence (by Search Engine): Sequest HT	Charge (by Search Engine): Mascot	Charge (by Search Engine): MS Amanda 2.0	Charge (by Search Engine): MSFragger	Charge (by Search Engine): Sequest HT	m/z [Da] (by Search Engine): Mascot	m/z [Da] (by Search Engine): MS Amanda 2.0	m/z [Da] (by Search Engine): MSFragger	m/z [Da] (by Search Engine): Sequest HT	DeltaM [ppm] (by Search Engine): Mascot	DeltaM [ppm] (by Search Engine): MS Amanda 2.0	DeltaM [ppm] (by Search Engine): MSFragger	DeltaM [ppm] (by Search Engine): Sequest HT	Deltam/z [Da] (by Search Engine): Mascot	Deltam/z [Da] (by Search Engine): MS Amanda 2.0	Deltam/z [Da] (by Search Engine): MSFragger	Deltam/z [Da] (by Search Engine): Sequest HT	RT [min] (by Search Engine): Mascot	RT [min] (by Search Engine): MS Amanda 2.0	RT [min] (by Search Engine): MSFragger	RT [min] (by Search Engine): Sequest HT	Percolator q-Value (by Search Engine): Mascot	Percolator q-Value (by Search Engine): MS Amanda 2.0	Percolator q-Value (by Search Engine): MSFragger	Percolator q-Value (by Search Engine): Sequest HT	Percolator PEP (by Search Engine): Mascot	Percolator PEP (by Search Engine): MS Amanda 2.0	Percolator PEP (by Search Engine): MSFragger	Percolator PEP (by Search Engine): Sequest HT	Amanda Score (by Search Engine): MS Amanda 2.0	Ions Score (by Search Engine): Mascot	XCorr (by Search Engine): Sequest HT	Top Apex RT [min]	MSFraggerScore (by Search Engine): MSFragger
	IENVPKGPGDKPAETVK	20		0.0280245	0.000827167	1	GFF65408.1	GFF65408.1 [174-190]		1	1778.96	457230	211221	209851	345038		99015.9	651146	230281	221182	1	1	1	1		1	1	1	1		High	High	Peak Found	High	Not Found	Peak Found	Peak Found	Peak Found	Peak Found	High	High	High	High	3	3	3	3	593.66	593.66	593.66	593.66	-0.1	-0.14	-0.14	-0.14	-6e-05	-8e-05	-8e-05	-8e-05	28.6359	25.9708	25.9708	25.9708	0.0004634	0.0005534	0.0004878	0.0004651	0.006663	0.003298	0.01746	0.01488	137.74	13	1.28	27.07	3.08
	SGEIKDESTKGSHEEL	50		0.00223236	0.000827167	1	GFF65408.1	GFF65408.1 [194-209]		2	1745.82	3.35776e+06	2.1068e+06	1.52152e+06	5.30435e+06	3.8797e+06	1.71332e+06	4.89777e+06	2.49578e+06	2.2417e+06	7	6	5	3	4	5	5	4	5		High	High	High	High	High	Peak Found	High	High	High	High	High	High	High	2	2	2	3	873.414	873.414	873.414	582.611	0.98	0.98	0.98	0.06	0.00085	0.00085	0.00085	4e-05	25.2185	25.2185	25.2185	25.1888	0.000496	0.0006693	0.0005043	0.0006246	0.0001703	8.69e-05	0.0007552	0.00313	212.35	34	1.78	25.58	4.26
	GPGDKPAETVK	8		0.000542992	0.000827167	1	GFF65408.1	GFF65408.1 [180-190]		0	1098.58	412657	385979	139489	123992	106861	32666.9	288555	66883.6		1	1	1	1	1	1	1	1			High	Peak Found	High	Peak Found	Peak Found	Peak Found	Peak Found	Peak Found	Not Found	High	High	High	High	2	2	2	2	549.793	549.793	549.793	549.793	0.26	0.26	0.26	0.26	0.00014	0.00014	0.00014	0.00014	20.6333	20.6333	20.6333	20.6333	0.0004634	0.0005534	0.0004878	0.0004651	0.0008994	0.0001126	1.94e-05	0.0001229	264.07	32	2.1	20.98	4.75
KAF4192272.1	hypothetical protein CNMCM8694_000640 [Aspergillus lentulus]	17	78	2	2	0	94	9.9	6.51	390	4215.42	75	31.85	0	11.221		9.54555e+06	8.67342e+06	9.0314e+06	10280777	9.22384e+06	9.05317e+06	1.06032e+07	6.33252e+06	9.09904e+06	2	2	2	2	2	2	2	2	2	High	High	High	High	High	High	High	High	High
	Sequence	# PSMs	Modifications	Qvality PEP	Qvality q-value	# Proteins	Master Protein Accessions	Positions in Master Proteins	Modifications in Master Proteins	# Missed Cleavages	Theo. MH+ [Da]	Abundance: F1: Sample	Abundance: F2: Sample	Abundance: F3: Sample	Abundance: F4: Sample	Abundance: F5: Sample	Abundance: F6: Sample	Abundance: F7: Sample	Abundance: F8: Sample	Abundance: F9: Sample	Abundances Count: F1: Sample	Abundances Count: F2: Sample	Abundances Count: F3: Sample	Abundances Count: F4: Sample	Abundances Count: F5: Sample	Abundances Count: F6: Sample	Abundances Count: F7: Sample	Abundances Count: F8: Sample	Abundances Count: F9: Sample	Quan Info	Found in Sample: [S1] F1: Sample	Found in Sample: [S2] F2: Sample	Found in Sample: [S3] F3: Sample	Found in Sample: [S4] F4: Sample	Found in Sample: [S5] F5: Sample	Found in Sample: [S6] F6: Sample	Found in Sample: [S7] F7: Sample	Found in Sample: [S8] F8: Sample	Found in Sample: [S9] F9: Sample	Confidence (by Search Engine): Mascot	Confidence (by Search Engine): MS Amanda 2.0	Confidence (by Search Engine): MSFragger	Confidence (by Search Engine): Sequest HT	Charge (by Search Engine): Mascot	Charge (by Search Engine): MS Amanda 2.0	Charge (by Search Engine): MSFragger	Charge (by Search Engine): Sequest HT	m/z [Da] (by Search Engine): Mascot	m/z [Da] (by Search Engine): MS Amanda 2.0	m/z [Da] (by Search Engine): MSFragger	m/z [Da] (by Search Engine): Sequest HT	DeltaM [ppm] (by Search Engine): Mascot	DeltaM [ppm] (by Search Engine): MS Amanda 2.0	DeltaM [ppm] (by Search Engine): MSFragger	DeltaM [ppm] (by Search Engine): Sequest HT	Deltam/z [Da] (by Search Engine): Mascot	Deltam/z [Da] (by Search Engine): MS Amanda 2.0	Deltam/z [Da] (by Search Engine): MSFragger	Deltam/z [Da] (by Search Engine): Sequest HT	RT [min] (by Search Engine): Mascot	RT [min] (by Search Engine): MS Amanda 2.0	RT [min] (by Search Engine): MSFragger	RT [min] (by Search Engine): Sequest HT	Percolator q-Value (by Search Engine): Mascot	Percolator q-Value (by Search Engine): MS Amanda 2.0	Percolator q-Value (by Search Engine): MSFragger	Percolator q-Value (by Search Engine): Sequest HT	Percolator PEP (by Search Engine): Mascot	Percolator PEP (by Search Engine): MS Amanda 2.0	Percolator PEP (by Search Engine): MSFragger	Percolator PEP (by Search Engine): Sequest HT	Amanda Score (by Search Engine): MS Amanda 2.0	Ions Score (by Search Engine): Mascot	XCorr (by Search Engine): Sequest HT	Top Apex RT [min]	MSFraggerScore (by Search Engine): MSFragger
	IDPAELPEGIKMSDVR	14	1xOxidation [M12]	0.00244725	0.000827167	2	KAF4192272.1	KAF4192272.1 [47-62]		1	1785.91	373036	111191	270993	543895	356386	529947	666135	525373	478975	1	1	1	1	1	1	1	1	1		Peak Found	Peak Found	High	High	High	High	Peak Found	High	High	High	High	High	High	2	2	3	3	893.458	893.458	595.973	595.973	2.22	2.22	-0.06	-0.06	0.00198	0.00198	-4e-05	-4e-05	45.2165	45.2165	45.074	45.074	0.0006378	0.0007547	0.0005043	0.0006246	0.001291	0.000261	0.003317	0.00357	283.97	21	1.59	45.01	3.07
	IDPAELPEGIK	64		0.000655149	0.000827167	2	KAF4192272.1	KAF4192272.1 [47-57]		0	1181.64	9172516	8.56223e+06	8.76041e+06	9736882	8.86745e+06	8.52322e+06	9937024	5.80714e+06	8.62006e+06	1	2	2	1	2	2	1	2	2		High	High	High	High	High	High	High	High	High	High	High	High	High	2	2	2	2	591.324	591.324	591.322	591.324	-0.02	-0.02	-3.95	-0.02	-1e-05	-1e-05	-0.00233	-1e-05	45.8752	45.8752	46.6617	45.8752	0.0004634	0.0005534	0.0004878	0.0004651	9.881e-05	3.82e-05	3.45e-05	4.808e-05	276.18	50	2.77	45.92	5.35
GFG11570.1	carboxypeptidase Y homolog A [Aspergillus lentulus]	3	78	2	2	0	543	60.8	5.8	267	3517.74	90	25.26	0	15.02		1.07187e+06	1.0956e+06	768886	1.94299e+06	1.38158e+06	861735	1.69275e+06	1.08025e+06	1.02247e+06	2	2	2	2	2	2	2	2	2	High	High	Peak Found	High	High	High	High	High	High
	Sequence	# PSMs	Modifications	Qvality PEP	Qvality q-value	# Proteins	Master Protein Accessions	Positions in Master Proteins	Modifications in Master Proteins	# Missed Cleavages	Theo. MH+ [Da]	Abundance: F1: Sample	Abundance: F2: Sample	Abundance: F3: Sample	Abundance: F4: Sample	Abundance: F5: Sample	Abundance: F6: Sample	Abundance: F7: Sample	Abundance: F8: Sample	Abundance: F9: Sample	Abundances Count: F1: Sample	Abundances Count: F2: Sample	Abundances Count: F3: Sample	Abundances Count: F4: Sample	Abundances Count: F5: Sample	Abundances Count: F6: Sample	Abundances Count: F7: Sample	Abundances Count: F8: Sample	Abundances Count: F9: Sample	Quan Info	Found in Sample: [S1] F1: Sample	Found in Sample: [S2] F2: Sample	Found in Sample: [S3] F3: Sample	Found in Sample: [S4] F4: Sample	Found in Sample: [S5] F5: Sample	Found in Sample: [S6] F6: Sample	Found in Sample: [S7] F7: Sample	Found in Sample: [S8] F8: Sample	Found in Sample: [S9] F9: Sample	Confidence (by Search Engine): Mascot	Confidence (by Search Engine): MS Amanda 2.0	Confidence (by Search Engine): MSFragger	Confidence (by Search Engine): Sequest HT	Charge (by Search Engine): Mascot	Charge (by Search Engine): MS Amanda 2.0	Charge (by Search Engine): MSFragger	Charge (by Search Engine): Sequest HT	m/z [Da] (by Search Engine): Mascot	m/z [Da] (by Search Engine): MS Amanda 2.0	m/z [Da] (by Search Engine): MSFragger	m/z [Da] (by Search Engine): Sequest HT	DeltaM [ppm] (by Search Engine): Mascot	DeltaM [ppm] (by Search Engine): MS Amanda 2.0	DeltaM [ppm] (by Search Engine): MSFragger	DeltaM [ppm] (by Search Engine): Sequest HT	Deltam/z [Da] (by Search Engine): Mascot	Deltam/z [Da] (by Search Engine): MS Amanda 2.0	Deltam/z [Da] (by Search Engine): MSFragger	Deltam/z [Da] (by Search Engine): Sequest HT	RT [min] (by Search Engine): Mascot	RT [min] (by Search Engine): MS Amanda 2.0	RT [min] (by Search Engine): MSFragger	RT [min] (by Search Engine): Sequest HT	Percolator q-Value (by Search Engine): Mascot	Percolator q-Value (by Search Engine): MS Amanda 2.0	Percolator q-Value (by Search Engine): MSFragger	Percolator q-Value (by Search Engine): Sequest HT	Percolator PEP (by Search Engine): Mascot	Percolator PEP (by Search Engine): MS Amanda 2.0	Percolator PEP (by Search Engine): MSFragger	Percolator PEP (by Search Engine): Sequest HT	Amanda Score (by Search Engine): MS Amanda 2.0	Ions Score (by Search Engine): Mascot	XCorr (by Search Engine): Sequest HT	Top Apex RT [min]	MSFraggerScore (by Search Engine): MSFragger
	TDPSALGIDPGVK	30		0.00187895	0.000827167	3	GFG11570.1	GFG11570.1 [126-138]		0	1269.67	674012	567550	370735	372415	363763	191031	507385	299295	274005	1	1	1	1	1	1	1	1	1		High	High	Peak Found	High	High	High	High	High	High	High	High	High	High	2	2	2	2	635.338	635.338	635.338	635.338	0.5	0.5	0.22	0.5	0.00032	0.00032	0.00014	0.00032	42.9309	42.9309	42.655	42.9309	0.000496	0.0006693	0.0004878	0.0006246	0.0005764	0.0005205	9.292e-05	0.0001689	224.26	47	1.97	43	5.2
	KTDPSALGIDPGVK	48		4.25914e-06	0.000827167	3	GFG11570.1	GFG11570.1 [125-138]		1	1397.76	397854	528050	398150	1.57058e+06	1.01782e+06	670704	1.18537e+06	780952	748463	2	3	2	2	2	2	4	2	2		Peak Found	High	Peak Found	High	High	High	High	High	High	High	High	High	High	2	2	2	2	699.387	699.387	699.386	699.387	1.74	1.74	1.29	1.74	0.00121	0.00121	0.0009	0.00121	39.9953	39.9953	40.6205	39.9953	0.000496	0.0006693	0.0005043	0.0006246	4.577e-06	4.149e-06	7.626e-08	6.007e-06	364.58	58	3.06	40.24	7.72
GFF89989.1	white colony protein WHS11 [Aspergillus lentulus]	69	76	4	4	0	89	9.7	5.91	197	922.91	83	10.64	0	26.266	Met-loss+Acetyl [N-Term]; Acetyl [N-Term]	8.78555e+06	9.70814e+06	3.9775e+06	8.37625e+06	7.38576e+06	3.4552e+06	1.74476e+07	5.49123e+06	5.2026e+06	5	5	5	5	5	5	5	5	5	High	High	High	High	High	High	High	High	High
	Sequence	# PSMs	Modifications	Qvality PEP	Qvality q-value	# Proteins	Master Protein Accessions	Positions in Master Proteins	Modifications in Master Proteins	# Missed Cleavages	Theo. MH+ [Da]	Abundance: F1: Sample	Abundance: F2: Sample	Abundance: F3: Sample	Abundance: F4: Sample	Abundance: F5: Sample	Abundance: F6: Sample	Abundance: F7: Sample	Abundance: F8: Sample	Abundance: F9: Sample	Abundances Count: F1: Sample	Abundances Count: F2: Sample	Abundances Count: F3: Sample	Abundances Count: F4: Sample	Abundances Count: F5: Sample	Abundances Count: F6: Sample	Abundances Count: F7: Sample	Abundances Count: F8: Sample	Abundances Count: F9: Sample	Quan Info	Found in Sample: [S1] F1: Sample	Found in Sample: [S2] F2: Sample	Found in Sample: [S3] F3: Sample	Found in Sample: [S4] F4: Sample	Found in Sample: [S5] F5: Sample	Found in Sample: [S6] F6: Sample	Found in Sample: [S7] F7: Sample	Found in Sample: [S8] F8: Sample	Found in Sample: [S9] F9: Sample	Confidence (by Search Engine): Mascot	Confidence (by Search Engine): MS Amanda 2.0	Confidence (by Search Engine): MSFragger	Confidence (by Search Engine): Sequest HT	Charge (by Search Engine): Mascot	Charge (by Search Engine): MS Amanda 2.0	Charge (by Search Engine): MSFragger	Charge (by Search Engine): Sequest HT	m/z [Da] (by Search Engine): Mascot	m/z [Da] (by Search Engine): MS Amanda 2.0	m/z [Da] (by Search Engine): MSFragger	m/z [Da] (by Search Engine): Sequest HT	DeltaM [ppm] (by Search Engine): Mascot	DeltaM [ppm] (by Search Engine): MS Amanda 2.0	DeltaM [ppm] (by Search Engine): MSFragger	DeltaM [ppm] (by Search Engine): Sequest HT	Deltam/z [Da] (by Search Engine): Mascot	Deltam/z [Da] (by Search Engine): MS Amanda 2.0	Deltam/z [Da] (by Search Engine): MSFragger	Deltam/z [Da] (by Search Engine): Sequest HT	RT [min] (by Search Engine): Mascot	RT [min] (by Search Engine): MS Amanda 2.0	RT [min] (by Search Engine): MSFragger	RT [min] (by Search Engine): Sequest HT	Percolator q-Value (by Search Engine): Mascot	Percolator q-Value (by Search Engine): MS Amanda 2.0	Percolator q-Value (by Search Engine): MSFragger	Percolator q-Value (by Search Engine): Sequest HT	Percolator PEP (by Search Engine): Mascot	Percolator PEP (by Search Engine): MS Amanda 2.0	Percolator PEP (by Search Engine): MSFragger	Percolator PEP (by Search Engine): Sequest HT	Amanda Score (by Search Engine): MS Amanda 2.0	Ions Score (by Search Engine): Mascot	XCorr (by Search Engine): Sequest HT	Top Apex RT [min]	MSFraggerScore (by Search Engine): MSFragger
	SDTGRKDFSTK	15	1xAcetyl [N-Term]	0.0119181	0.000827167	1	GFF89989.1	GFF89989.1 [2-12]	GFF89989.1 1xAcetyl [N-Term]	2	1283.62	4.01436e+06	4.29605e+06	1.42435e+06	2.52567e+06	2.48791e+06	723996	7879790	1.98263e+06	1.95615e+06	2	2	2	2	2	2	2	2	2		High	High	High	Peak Found	High	Peak Found	Peak Found	High	High	High	High	High	n/a	2	2	2		642.315	642.315	642.315		0.12	0.12	0.12		8e-05	8e-05	8e-05		22.3664	22.3664	22.3664		0.000496	0.0006693	0.0005043		0.007264	0.0007658	0.002535		226.25	29		22.33	3.41
	MSDTGRKDFSTK	6	1xMet-loss+Acetyl [N-Term]	0.0173751	0.000827167	1	GFF89989.1	GFF89989.1 [1-12]	GFF89989.1 1xMet-loss+Acetyl [N-Term]	2	1283.62	4.01436e+06	4.29605e+06	1.42435e+06	2.52567e+06	2.48791e+06	723996	7879790	1.98263e+06	1.95615e+06	2	2	2	2	2	2	2	2	2		High	High	Peak Found	Peak Found	High	Peak Found	Peak Found	High	High	n/a	n/a	n/a	High				2				642.315				0.69				0.00045				22.5162				0.0004651				0.002486			1.54	22.33
	SYSQQAYDSVRGETDNQTHGSSTETMGQK	23	1xOxidation [M26]	0.0114721	0.000827167	1	GFF89989.1	GFF89989.1 [51-79]		1	3208.37	152353	224208	263493	2.28114e+06	1.41923e+06	958473	442992	505104	468506	1	2	1	3	3	2	1	2	2		High	High	Peak Found	High	High	High	High	High	Peak Found	High	n/a	High	High	4		4	4	802.848		802.848	802.848	-0.15		-0.15	-0.15	-0.00012		-0.00012	-0.00012	31.2621		31.2621	31.2621	0.000496		0.0005043	0.0006246	0.001553		0.001379	0.001652		31	1.71	31.75	5.4
	SYSQQAYDSVRGETDNQTHGSSTETMGQK	24		1.2992e-05	0.000827167	1	GFF89989.1	GFF89989.1 [51-79]		1	3192.38	405119	701519	627609	829461	824199	912448	832015	623705	457537	1	2	2	2	2	2	2	3	1		Peak Found	High	High	High	High	High	Peak Found	High	High	High	n/a	High	High	4		4	4	798.851		798.851	798.851	1.12		1.12	1.12	0.00089		0.00089	0.00089	37.2456		37.2456	37.2456	0.0004634		0.0004878	0.0004651	4.664e-07		1.754e-07	2.513e-06		54	3.27	35.62	6.25
	ETFTDATDRLTGSAQGDNQK	8		0.00759567	0.000827167	1	GFF89989.1	GFF89989.1 [31-50]		1	2154.99	199349	190314	237697	214317	166523	136285	413048	397155	364255	1	1	1	1	1	1	1	1	1		Peak Found	Peak Found	Peak Found	Peak Found	Peak Found	Peak Found	High	High	Peak Found	High	High	High	High	3	3	3	3	719.002	719.002	719.002	719.002	0.93	0.25	0.25	0.25	0.00067	0.00018	0.00018	0.00018	39.6943	38.3658	38.3658	38.3658	0.0006378	0.0007547	0.0006653	0.0008945	0.0007746	0.002825	0.002176	0.001436	160.95	8	2.48	39.4	3.58
GFG10060.1	fumarate reductase [Aspergillus lentulus]	5	76	3	3	0	630	67.8	7.34	674	5107.77	138	51.04	0	20.228		1.47639e+06	1.06405e+06	1.43317e+06	1.51078e+06	873741	1.2167e+06	1.30114e+06	1.07356e+06	815717	3	3	3	3	2	3	3	3	2	High	High	High	High	High	High	High	High	High
	Sequence	# PSMs	Modifications	Qvality PEP	Qvality q-value	# Proteins	Master Protein Accessions	Positions in Master Proteins	Modifications in Master Proteins	# Missed Cleavages	Theo. MH+ [Da]	Abundance: F1: Sample	Abundance: F2: Sample	Abundance: F3: Sample	Abundance: F4: Sample	Abundance: F5: Sample	Abundance: F6: Sample	Abundance: F7: Sample	Abundance: F8: Sample	Abundance: F9: Sample	Abundances Count: F1: Sample	Abundances Count: F2: Sample	Abundances Count: F3: Sample	Abundances Count: F4: Sample	Abundances Count: F5: Sample	Abundances Count: F6: Sample	Abundances Count: F7: Sample	Abundances Count: F8: Sample	Abundances Count: F9: Sample	Quan Info	Found in Sample: [S1] F1: Sample	Found in Sample: [S2] F2: Sample	Found in Sample: [S3] F3: Sample	Found in Sample: [S4] F4: Sample	Found in Sample: [S5] F5: Sample	Found in Sample: [S6] F6: Sample	Found in Sample: [S7] F7: Sample	Found in Sample: [S8] F8: Sample	Found in Sample: [S9] F9: Sample	Confidence (by Search Engine): Mascot	Confidence (by Search Engine): MS Amanda 2.0	Confidence (by Search Engine): MSFragger	Confidence (by Search Engine): Sequest HT	Charge (by Search Engine): Mascot	Charge (by Search Engine): MS Amanda 2.0	Charge (by Search Engine): MSFragger	Charge (by Search Engine): Sequest HT	m/z [Da] (by Search Engine): Mascot	m/z [Da] (by Search Engine): MS Amanda 2.0	m/z [Da] (by Search Engine): MSFragger	m/z [Da] (by Search Engine): Sequest HT	DeltaM [ppm] (by Search Engine): Mascot	DeltaM [ppm] (by Search Engine): MS Amanda 2.0	DeltaM [ppm] (by Search Engine): MSFragger	DeltaM [ppm] (by Search Engine): Sequest HT	Deltam/z [Da] (by Search Engine): Mascot	Deltam/z [Da] (by Search Engine): MS Amanda 2.0	Deltam/z [Da] (by Search Engine): MSFragger	Deltam/z [Da] (by Search Engine): Sequest HT	RT [min] (by Search Engine): Mascot	RT [min] (by Search Engine): MS Amanda 2.0	RT [min] (by Search Engine): MSFragger	RT [min] (by Search Engine): Sequest HT	Percolator q-Value (by Search Engine): Mascot	Percolator q-Value (by Search Engine): MS Amanda 2.0	Percolator q-Value (by Search Engine): MSFragger	Percolator q-Value (by Search Engine): Sequest HT	Percolator PEP (by Search Engine): Mascot	Percolator PEP (by Search Engine): MS Amanda 2.0	Percolator PEP (by Search Engine): MSFragger	Percolator PEP (by Search Engine): Sequest HT	Amanda Score (by Search Engine): MS Amanda 2.0	Ions Score (by Search Engine): Mascot	XCorr (by Search Engine): Sequest HT	Top Apex RT [min]	MSFraggerScore (by Search Engine): MSFragger
	TQVELGIQDSVK	36		0.000423269	0.000827167	1	GFG10060.1	GFG10060.1 [57-68]		0	1316.71	331798	288822	427268	274400	260828	324464	201736	258542	240337	1	1	1	1	1	1	1	1	1		High	High	High	High	High	High	High	High	High	High	High	High	High	2	2	2	2	658.857	658.857	658.855	658.857	0.1	0.9	-1.62	0.9	6e-05	0.00059	-0.00107	0.00059	43.456	43.4948	42.7409	43.4948	0.0004634	0.0005534	0.0005043	0.0004651	0.0002466	3.589e-05	2.157e-05	5.982e-05	244.58	44	2.23	42.48	6.77
	VNKSGDTVTGVTYELNGQTK	4		0.000568544	0.000827167	1	GFG10060.1	GFG10060.1 [166-185]		1	2111.06	170979	98757.8	141988	212139		141315	84703.4	112032		1	1	1	1		1	1	1			Peak Found	Peak Found	High	Peak Found	Not Found	Peak Found	Peak Found	Peak Found	Not Found	High	High	High	High	3	3	3	3	704.359	704.359	704.359	704.359	0.08	0.08	0.08	0.08	5e-05	5e-05	5e-05	5e-05	40.9196	40.9196	40.9196	40.9196	0.0004634	0.0005534	0.0004878	0.0004651	3.692e-05	0.0007004	0.001653	0.0009811	169.82	39	1.41	39.82	4.51
	SGDTVTGVTYELNGQTK	36		1.26578e-09	0.000827167	1	GFG10060.1	GFG10060.1 [169-185]		0	1769.86	973610	676467	863915	1.02424e+06	612914	750916	1.0147e+06	702986	575380	1	1	1	1	1	1	1	1	1		High	High	High	High	High	High	High	High	High	High	High	High	High	2	2	2	2	885.432	885.431	885.432	885.432	0.36	-0.02	0.36	0.36	0.00032	-2e-05	0.00032	0.00032	42.578	42.6017	42.578	42.578	0.0004634	0.0005534	0.0004878	0.0004651	7.42e-12	2.987e-08	4.364e-09	4.019e-10	312.28	74	4.42	41.81	10.9
GFF86464.1	griffithsin [Aspergillus lentulus]	24	76	3	3	0	150	16.8	4.73	580	4905.37	111	42.48	0	21.478		884539	429532	486359	1.86798e+06	913166	1.03275e+06	893166	357265	472376	3	3	3	3	3	3	3	3	3	High	High	High	High	High	High	High	High	High
	Sequence	# PSMs	Modifications	Qvality PEP	Qvality q-value	# Proteins	Master Protein Accessions	Positions in Master Proteins	Modifications in Master Proteins	# Missed Cleavages	Theo. MH+ [Da]	Abundance: F1: Sample	Abundance: F2: Sample	Abundance: F3: Sample	Abundance: F4: Sample	Abundance: F5: Sample	Abundance: F6: Sample	Abundance: F7: Sample	Abundance: F8: Sample	Abundance: F9: Sample	Abundances Count: F1: Sample	Abundances Count: F2: Sample	Abundances Count: F3: Sample	Abundances Count: F4: Sample	Abundances Count: F5: Sample	Abundances Count: F6: Sample	Abundances Count: F7: Sample	Abundances Count: F8: Sample	Abundances Count: F9: Sample	Quan Info	Found in Sample: [S1] F1: Sample	Found in Sample: [S2] F2: Sample	Found in Sample: [S3] F3: Sample	Found in Sample: [S4] F4: Sample	Found in Sample: [S5] F5: Sample	Found in Sample: [S6] F6: Sample	Found in Sample: [S7] F7: Sample	Found in Sample: [S8] F8: Sample	Found in Sample: [S9] F9: Sample	Confidence (by Search Engine): Mascot	Confidence (by Search Engine): MS Amanda 2.0	Confidence (by Search Engine): MSFragger	Confidence (by Search Engine): Sequest HT	Charge (by Search Engine): Mascot	Charge (by Search Engine): MS Amanda 2.0	Charge (by Search Engine): MSFragger	Charge (by Search Engine): Sequest HT	m/z [Da] (by Search Engine): Mascot	m/z [Da] (by Search Engine): MS Amanda 2.0	m/z [Da] (by Search Engine): MSFragger	m/z [Da] (by Search Engine): Sequest HT	DeltaM [ppm] (by Search Engine): Mascot	DeltaM [ppm] (by Search Engine): MS Amanda 2.0	DeltaM [ppm] (by Search Engine): MSFragger	DeltaM [ppm] (by Search Engine): Sequest HT	Deltam/z [Da] (by Search Engine): Mascot	Deltam/z [Da] (by Search Engine): MS Amanda 2.0	Deltam/z [Da] (by Search Engine): MSFragger	Deltam/z [Da] (by Search Engine): Sequest HT	RT [min] (by Search Engine): Mascot	RT [min] (by Search Engine): MS Amanda 2.0	RT [min] (by Search Engine): MSFragger	RT [min] (by Search Engine): Sequest HT	Percolator q-Value (by Search Engine): Mascot	Percolator q-Value (by Search Engine): MS Amanda 2.0	Percolator q-Value (by Search Engine): MSFragger	Percolator q-Value (by Search Engine): Sequest HT	Percolator PEP (by Search Engine): Mascot	Percolator PEP (by Search Engine): MS Amanda 2.0	Percolator PEP (by Search Engine): MSFragger	Percolator PEP (by Search Engine): Sequest HT	Amanda Score (by Search Engine): MS Amanda 2.0	Ions Score (by Search Engine): Mascot	XCorr (by Search Engine): Sequest HT	Top Apex RT [min]	MSFraggerScore (by Search Engine): MSFragger
	IEGEQLGNGEWIGAEGK	16		9.56137e-06	0.000827167	1	GFF86464.1	GFF86464.1 [119-135]		0	1786.86	130268	55097.4	88037.4	134587	69993	91260.3	99781	81071.5	70035.7	1	1	1	1	1	1	1	1	1		Peak Found	Peak Found	High	Peak Found	High	Peak Found	Peak Found	High	High	High	High	High	High	2	2	2	2	893.935	893.935	893.936	893.935	1.6	1.6	2.67	1.6	0.00143	0.00143	0.00239	0.00143	47.4906	47.4906	47.288	47.4906	0.0004634	0.0005534	0.0006653	0.0004651	9.878e-07	2.516e-06	1.182e-06	5.442e-06	271.55	52	2.74	46.7	11.05
	AGDNEGYVDAIEFDTNRSR	32		6.82415e-06	0.000827167	1	GFF86464.1	GFF86464.1 [87-105]		1	2128.95	397167	211458	137668	710891	311634	425026	265319	80080.2	62645.2	2	1	1	2	1	1	1	1	1		High	High	High	High	High	High	High	High	Peak Found	High	High	High	High	3	3	3	3	710.323	710.323	710.323	710.323	0.79	0.79	0.79	0.79	0.00056	0.00056	0.00056	0.00056	46.287	46.287	46.287	46.287	0.000496	0.0006693	0.0005043	0.0006246	1.044e-06	2.04e-06	1.361e-07	1.341e-06	294.28	31	2.86	46.54	6.47
	AGDNEGYVDAIEFDTNR	28		1.50058e-07	0.000827167	1	GFF86464.1	GFF86464.1 [87-103]		0	1885.82	357103	162976	260654	1.0225e+06	531539	516460	528066	196113	339695	1	1	2	1	1	1	1	1	2		Peak Found	High	High	High	High	High	High	Peak Found	High	High	High	High	High	2	2	2	2	943.413	943.413	943.412	943.413	-0.91	-0.79	-1.39	-0.79	-0.00086	-0.00074	-0.00131	-0.00074	48.1891	50.1479	48.9445	50.1479	0.0006378	0.0005534	0.0005043	0.0004651	8.485e-09	8.159e-09	2.474e-09	5.57e-09	327.03	107	3.03	48.83	8.85
XP_033411894.1	cytosolic Cu/Zn superoxide dismutase, putative [Aspergillus lentulus]	25	76	3	3	0	201	21.8	5.96	399	3369.96	80	14.62	0	18.869		668137	612579	465400	2.04775e+06	2.54344e+06	2.11325e+06	697100	828860	327621	2	3	3	3	3	3	3	3	3	High	High	High	High	High	High	High	High	High
	Sequence	# PSMs	Modifications	Qvality PEP	Qvality q-value	# Proteins	Master Protein Accessions	Positions in Master Proteins	Modifications in Master Proteins	# Missed Cleavages	Theo. MH+ [Da]	Abundance: F1: Sample	Abundance: F2: Sample	Abundance: F3: Sample	Abundance: F4: Sample	Abundance: F5: Sample	Abundance: F6: Sample	Abundance: F7: Sample	Abundance: F8: Sample	Abundance: F9: Sample	Abundances Count: F1: Sample	Abundances Count: F2: Sample	Abundances Count: F3: Sample	Abundances Count: F4: Sample	Abundances Count: F5: Sample	Abundances Count: F6: Sample	Abundances Count: F7: Sample	Abundances Count: F8: Sample	Abundances Count: F9: Sample	Quan Info	Found in Sample: [S1] F1: Sample	Found in Sample: [S2] F2: Sample	Found in Sample: [S3] F3: Sample	Found in Sample: [S4] F4: Sample	Found in Sample: [S5] F5: Sample	Found in Sample: [S6] F6: Sample	Found in Sample: [S7] F7: Sample	Found in Sample: [S8] F8: Sample	Found in Sample: [S9] F9: Sample	Confidence (by Search Engine): Mascot	Confidence (by Search Engine): MS Amanda 2.0	Confidence (by Search Engine): MSFragger	Confidence (by Search Engine): Sequest HT	Charge (by Search Engine): Mascot	Charge (by Search Engine): MS Amanda 2.0	Charge (by Search Engine): MSFragger	Charge (by Search Engine): Sequest HT	m/z [Da] (by Search Engine): Mascot	m/z [Da] (by Search Engine): MS Amanda 2.0	m/z [Da] (by Search Engine): MSFragger	m/z [Da] (by Search Engine): Sequest HT	DeltaM [ppm] (by Search Engine): Mascot	DeltaM [ppm] (by Search Engine): MS Amanda 2.0	DeltaM [ppm] (by Search Engine): MSFragger	DeltaM [ppm] (by Search Engine): Sequest HT	Deltam/z [Da] (by Search Engine): Mascot	Deltam/z [Da] (by Search Engine): MS Amanda 2.0	Deltam/z [Da] (by Search Engine): MSFragger	Deltam/z [Da] (by Search Engine): Sequest HT	RT [min] (by Search Engine): Mascot	RT [min] (by Search Engine): MS Amanda 2.0	RT [min] (by Search Engine): MSFragger	RT [min] (by Search Engine): Sequest HT	Percolator q-Value (by Search Engine): Mascot	Percolator q-Value (by Search Engine): MS Amanda 2.0	Percolator q-Value (by Search Engine): MSFragger	Percolator q-Value (by Search Engine): Sequest HT	Percolator PEP (by Search Engine): Mascot	Percolator PEP (by Search Engine): MS Amanda 2.0	Percolator PEP (by Search Engine): MSFragger	Percolator PEP (by Search Engine): Sequest HT	Amanda Score (by Search Engine): MS Amanda 2.0	Ions Score (by Search Engine): Mascot	XCorr (by Search Engine): Sequest HT	Top Apex RT [min]	MSFraggerScore (by Search Engine): MSFragger
	NDNDTGDVLYEATLPHR	41		2.27345e-05	0.000827167	1	XP_033411894.1	XP_033411894.1 [34-50]		0	1929.89	605278	471450	274295	876408	295583	790453	348111	498486	195201	2	3	2	2	2	3	2	2	2		High	High	High	High	High	High	High	High	High	High	High	High	High	2	2	2	2	965.449	965.449	965.449	965.449	-1.06	-1.06	-1.06	-1.06	-0.00102	-0.00102	-0.00102	-0.00102	46.8178	46.8178	46.8178	46.8178	0.000496	0.0006693	0.0005043	0.0006246	6.666e-06	2.269e-07	6.686e-06	1.045e-05	345.33	75	2.73	46.77	6.63
	HGPIVTADHQGFETR	31		2.13005e-05	0.000827167	1	XP_033411894.1	XP_033411894.1 [135-149]		0	1664.81		71244.9	74676.8	943404	2.13318e+06	1.11779e+06	256333	273373	92941.6		1	1	2	4	4	2	3	1		Not Found	Peak Found	Peak Found	High	High	High	Peak Found	High	Peak Found	High	High	High	High	3	3	3	3	555.61	555.609	555.61	555.61	1.47	-0.2	1.47	0.35	0.00082	-0.00011	0.00082	0.0002	37.2227	35.475	37.2227	35.9854	0.000496	0.0006693	0.0005043	0.0006246	3.179e-06	1.579e-05	5.5e-07	1.321e-05	246.81	58	2.65	36.24	5.74
	YNDLYLSTKPGEPAYFGNR	4		0.0593738	0.00213048	1	XP_033411894.1	XP_033411894.1 [150-168]		0	2205.06	62858.4	69884.7	116428	227935	114673	205010	92655.3	57000.4	39478.6	1	1	1	1	1	1	1	1	1		High	High	Peak Found	Peak Found	Peak Found	Peak Found	Peak Found	Peak Found	Peak Found	High	High	High	Medium	3	3	3	3	735.69	735.69	735.69	735.69	-1.91	-1.91	-1.91	-1.91	-0.00141	-0.00141	-0.00141	-0.00141	52.7485	52.7485	52.7485	52.7485	0.0004634	0.002836	0.001724	0.01075	0.009344	0.07479	0.04044	0.2082	114.3	28	1.24	49.84	4.52
GFG00168.1	vesicle-associated membrane protein-associated protein C16G5.05c [Aspergillus lentulus]	7	76	2	2	0	284	31	6.57	219	3962.17	83	26.93	0	15.455		1.72012e+06	320928	1.10182e+06	1.59142e+06	982360	1.43808e+06	1.73465e+06	2.18766e+06	1.42763e+06	2	2	2	2	2	2	2	2	2	High	Peak Found	High	High	High	High	High	High	High
	Sequence	# PSMs	Modifications	Qvality PEP	Qvality q-value	# Proteins	Master Protein Accessions	Positions in Master Proteins	Modifications in Master Proteins	# Missed Cleavages	Theo. MH+ [Da]	Abundance: F1: Sample	Abundance: F2: Sample	Abundance: F3: Sample	Abundance: F4: Sample	Abundance: F5: Sample	Abundance: F6: Sample	Abundance: F7: Sample	Abundance: F8: Sample	Abundance: F9: Sample	Abundances Count: F1: Sample	Abundances Count: F2: Sample	Abundances Count: F3: Sample	Abundances Count: F4: Sample	Abundances Count: F5: Sample	Abundances Count: F6: Sample	Abundances Count: F7: Sample	Abundances Count: F8: Sample	Abundances Count: F9: Sample	Quan Info	Found in Sample: [S1] F1: Sample	Found in Sample: [S2] F2: Sample	Found in Sample: [S3] F3: Sample	Found in Sample: [S4] F4: Sample	Found in Sample: [S5] F5: Sample	Found in Sample: [S6] F6: Sample	Found in Sample: [S7] F7: Sample	Found in Sample: [S8] F8: Sample	Found in Sample: [S9] F9: Sample	Confidence (by Search Engine): Mascot	Confidence (by Search Engine): MS Amanda 2.0	Confidence (by Search Engine): MSFragger	Confidence (by Search Engine): Sequest HT	Charge (by Search Engine): Mascot	Charge (by Search Engine): MS Amanda 2.0	Charge (by Search Engine): MSFragger	Charge (by Search Engine): Sequest HT	m/z [Da] (by Search Engine): Mascot	m/z [Da] (by Search Engine): MS Amanda 2.0	m/z [Da] (by Search Engine): MSFragger	m/z [Da] (by Search Engine): Sequest HT	DeltaM [ppm] (by Search Engine): Mascot	DeltaM [ppm] (by Search Engine): MS Amanda 2.0	DeltaM [ppm] (by Search Engine): MSFragger	DeltaM [ppm] (by Search Engine): Sequest HT	Deltam/z [Da] (by Search Engine): Mascot	Deltam/z [Da] (by Search Engine): MS Amanda 2.0	Deltam/z [Da] (by Search Engine): MSFragger	Deltam/z [Da] (by Search Engine): Sequest HT	RT [min] (by Search Engine): Mascot	RT [min] (by Search Engine): MS Amanda 2.0	RT [min] (by Search Engine): MSFragger	RT [min] (by Search Engine): Sequest HT	Percolator q-Value (by Search Engine): Mascot	Percolator q-Value (by Search Engine): MS Amanda 2.0	Percolator q-Value (by Search Engine): MSFragger	Percolator q-Value (by Search Engine): Sequest HT	Percolator PEP (by Search Engine): Mascot	Percolator PEP (by Search Engine): MS Amanda 2.0	Percolator PEP (by Search Engine): MSFragger	Percolator PEP (by Search Engine): Sequest HT	Amanda Score (by Search Engine): MS Amanda 2.0	Ions Score (by Search Engine): Mascot	XCorr (by Search Engine): Sequest HT	Top Apex RT [min]	MSFraggerScore (by Search Engine): MSFragger
	ISNDTSPIPPPDFSEKPKR	62		1.05228e-05	0.000827167	2	GFG00168.1	GFG00168.1 [166-184]		1	2125.09	1.53712e+06	154767	893836	1.48937e+06	810321	1.31857e+06	1.54513e+06	2.07295e+06	1.32724e+06	4	3	4	2	2	2	3	4	2		High	Peak Found	High	High	High	High	High	High	High	High	High	High	High	3	3	4	3	709.036	709.036	532.028	709.036	0.29	0.29	-0.86	0.29	0.0002	0.0002	-0.00046	0.0002	41.5432	41.5432	41.5426	41.5432	0.000496	0.0006693	0.0004878	0.0006246	8.477e-07	1.824e-06	2.73e-07	1.755e-07	315.37	53	3.42	41.84	8.54
	ISNDTSPIPPPDFSEKPK	14		0.0553222	0.00159979	2	GFG00168.1	GFG00168.1 [166-183]		0	1968.99	182997	166161	207985	102052	172039	119508	189520	114712	100382	1	2	2	1	2	1	1	1	1		High	Peak Found	Peak Found	High	Peak Found	High	High	High	Peak Found	High	High	High	High	3	3	3	3	657.002	657.003	657.002	657.002	0.79	1.35	0.79	0.79	0.00052	0.00089	0.00052	0.00052	42.9916	43.3552	42.9916	42.9916	0.000496	0.0007547	0.001885	0.001524	0.007314	0.01603	0.0423	0.03889	108.18	13	1.07	43.52	2.69
GFF77158.1	glutathione S-transferase 1 [Aspergillus lentulus]	18	75	3	3	0	225	25	6.54	358	3505.35	83	27.35	0	15.174		2.60309e+06	1.73207e+06	1.50486e+06	3.15514e+06	2.13774e+06	1.8695e+06	2.03071e+06	1.27688e+06	1.41939e+06	3	2	3	3	3	3	3	3	3	High	High	High	High	High	High	High	High	High
	Sequence	# PSMs	Modifications	Qvality PEP	Qvality q-value	# Proteins	Master Protein Accessions	Positions in Master Proteins	Modifications in Master Proteins	# Missed Cleavages	Theo. MH+ [Da]	Abundance: F1: Sample	Abundance: F2: Sample	Abundance: F3: Sample	Abundance: F4: Sample	Abundance: F5: Sample	Abundance: F6: Sample	Abundance: F7: Sample	Abundance: F8: Sample	Abundance: F9: Sample	Abundances Count: F1: Sample	Abundances Count: F2: Sample	Abundances Count: F3: Sample	Abundances Count: F4: Sample	Abundances Count: F5: Sample	Abundances Count: F6: Sample	Abundances Count: F7: Sample	Abundances Count: F8: Sample	Abundances Count: F9: Sample	Quan Info	Found in Sample: [S1] F1: Sample	Found in Sample: [S2] F2: Sample	Found in Sample: [S3] F3: Sample	Found in Sample: [S4] F4: Sample	Found in Sample: [S5] F5: Sample	Found in Sample: [S6] F6: Sample	Found in Sample: [S7] F7: Sample	Found in Sample: [S8] F8: Sample	Found in Sample: [S9] F9: Sample	Confidence (by Search Engine): Mascot	Confidence (by Search Engine): MS Amanda 2.0	Confidence (by Search Engine): MSFragger	Confidence (by Search Engine): Sequest HT	Charge (by Search Engine): Mascot	Charge (by Search Engine): MS Amanda 2.0	Charge (by Search Engine): MSFragger	Charge (by Search Engine): Sequest HT	m/z [Da] (by Search Engine): Mascot	m/z [Da] (by Search Engine): MS Amanda 2.0	m/z [Da] (by Search Engine): MSFragger	m/z [Da] (by Search Engine): Sequest HT	DeltaM [ppm] (by Search Engine): Mascot	DeltaM [ppm] (by Search Engine): MS Amanda 2.0	DeltaM [ppm] (by Search Engine): MSFragger	DeltaM [ppm] (by Search Engine): Sequest HT	Deltam/z [Da] (by Search Engine): Mascot	Deltam/z [Da] (by Search Engine): MS Amanda 2.0	Deltam/z [Da] (by Search Engine): MSFragger	Deltam/z [Da] (by Search Engine): Sequest HT	RT [min] (by Search Engine): Mascot	RT [min] (by Search Engine): MS Amanda 2.0	RT [min] (by Search Engine): MSFragger	RT [min] (by Search Engine): Sequest HT	Percolator q-Value (by Search Engine): Mascot	Percolator q-Value (by Search Engine): MS Amanda 2.0	Percolator q-Value (by Search Engine): MSFragger	Percolator q-Value (by Search Engine): Sequest HT	Percolator PEP (by Search Engine): Mascot	Percolator PEP (by Search Engine): MS Amanda 2.0	Percolator PEP (by Search Engine): MSFragger	Percolator PEP (by Search Engine): Sequest HT	Amanda Score (by Search Engine): MS Amanda 2.0	Ions Score (by Search Engine): Mascot	XCorr (by Search Engine): Sequest HT	Top Apex RT [min]	MSFraggerScore (by Search Engine): MSFragger
	QQVAPGGDGPWLVGGK	4		0.00861633	0.000827167	1	GFF77158.1	GFF77158.1 [153-168]		0	1565.81	54900.7		34259.7	78133.4	35323.7	44873.3	30445.8	38203.6	29932.7	1		1	1	1	1	1	1	1		Peak Found	Not Found	Peak Found	High	Peak Found	Peak Found	Peak Found	Peak Found	Peak Found	High	High	High	High	2	2	2	2	783.404	783.404	783.404	783.404	-3.46	-3.46	-3.46	-3.46	-0.00271	-0.00271	-0.00271	-0.00271	47.3967	47.3967	47.3967	47.3967	0.000496	0.0006693	0.0005043	0.0006246	0.002565	0.00118	0.0008758	0.001975	175.76	26	1.78	47.47	3.63
	VKEPDYVAINPNGR	68		1.22192e-05	0.000827167	1	GFF77158.1	GFF77158.1 [41-54]		1	1571.82	2.41024e+06	1.63197e+06	1.2732e+06	2.71322e+06	1.79729e+06	1.54895e+06	1.88923e+06	1.08251e+06	1.24219e+06	6	5	3	2	2	2	4	2	2		High	High	High	High	High	High	High	High	High	High	High	High	High	2	2	2	2	786.412	786.412	786.412	786.412	0.02	0.02	0.02	0.02	1e-05	1e-05	1e-05	1e-05	40.8441	40.8441	40.8441	40.8441	0.0004634	0.0005534	0.0004878	0.0004651	3.903e-07	2.527e-06	9.668e-06	1.323e-06	293.07	83	2.9	39.74	6.6
	PDIKPITVYGK	3		0.129311	0.0035285	1	GFF77158.1	GFF77158.1 [2-12]		0	1230.71	137952	100102	197408	363791	305119	275672	111032	156171	147264	1	1	1	1	1	1	1	1	1		Peak Found	Peak Found	Peak Found	High	Peak Found	Peak Found	Peak Found	Peak Found	Peak Found	High	High	High	n/a	3	3	3		410.908	410.908	410.908		0.68	0.68	0.68		0.00028	0.00028	0.00028		41.1403	41.1403	41.1403		0.000496	0.007194	0.002222		0.02133	0.116	0.05686		105.14	21		41.5	2.87
KAF4151524.1	hypothetical protein CNMCM6069_003688 [Aspergillus lentulus]	9	74	4	4	0	459	51.4	5.12	111	3238.11	59	9.66	0	12.361		809516	613996	489725	3.80305e+06	2.8344e+06	1.26404e+06	1.17765e+06	712937	928138	4	3	1	4	4	4	4	4	4	High	High	High	High	High	High	High	High	High
	Sequence	# PSMs	Modifications	Qvality PEP	Qvality q-value	# Proteins	Master Protein Accessions	Positions in Master Proteins	Modifications in Master Proteins	# Missed Cleavages	Theo. MH+ [Da]	Abundance: F1: Sample	Abundance: F2: Sample	Abundance: F3: Sample	Abundance: F4: Sample	Abundance: F5: Sample	Abundance: F6: Sample	Abundance: F7: Sample	Abundance: F8: Sample	Abundance: F9: Sample	Abundances Count: F1: Sample	Abundances Count: F2: Sample	Abundances Count: F3: Sample	Abundances Count: F4: Sample	Abundances Count: F5: Sample	Abundances Count: F6: Sample	Abundances Count: F7: Sample	Abundances Count: F8: Sample	Abundances Count: F9: Sample	Quan Info	Found in Sample: [S1] F1: Sample	Found in Sample: [S2] F2: Sample	Found in Sample: [S3] F3: Sample	Found in Sample: [S4] F4: Sample	Found in Sample: [S5] F5: Sample	Found in Sample: [S6] F6: Sample	Found in Sample: [S7] F7: Sample	Found in Sample: [S8] F8: Sample	Found in Sample: [S9] F9: Sample	Confidence (by Search Engine): Mascot	Confidence (by Search Engine): MS Amanda 2.0	Confidence (by Search Engine): MSFragger	Confidence (by Search Engine): Sequest HT	Charge (by Search Engine): Mascot	Charge (by Search Engine): MS Amanda 2.0	Charge (by Search Engine): MSFragger	Charge (by Search Engine): Sequest HT	m/z [Da] (by Search Engine): Mascot	m/z [Da] (by Search Engine): MS Amanda 2.0	m/z [Da] (by Search Engine): MSFragger	m/z [Da] (by Search Engine): Sequest HT	DeltaM [ppm] (by Search Engine): Mascot	DeltaM [ppm] (by Search Engine): MS Amanda 2.0	DeltaM [ppm] (by Search Engine): MSFragger	DeltaM [ppm] (by Search Engine): Sequest HT	Deltam/z [Da] (by Search Engine): Mascot	Deltam/z [Da] (by Search Engine): MS Amanda 2.0	Deltam/z [Da] (by Search Engine): MSFragger	Deltam/z [Da] (by Search Engine): Sequest HT	RT [min] (by Search Engine): Mascot	RT [min] (by Search Engine): MS Amanda 2.0	RT [min] (by Search Engine): MSFragger	RT [min] (by Search Engine): Sequest HT	Percolator q-Value (by Search Engine): Mascot	Percolator q-Value (by Search Engine): MS Amanda 2.0	Percolator q-Value (by Search Engine): MSFragger	Percolator q-Value (by Search Engine): Sequest HT	Percolator PEP (by Search Engine): Mascot	Percolator PEP (by Search Engine): MS Amanda 2.0	Percolator PEP (by Search Engine): MSFragger	Percolator PEP (by Search Engine): Sequest HT	Amanda Score (by Search Engine): MS Amanda 2.0	Ions Score (by Search Engine): Mascot	XCorr (by Search Engine): Sequest HT	Top Apex RT [min]	MSFraggerScore (by Search Engine): MSFragger
	SENGVEVIAR	15		0.0253972	0.000827167	1	KAF4151524.1	KAF4151524.1 [252-261]		0	1073.56	239318	136711		910501	790767	286160	471909	164686	123488	1	1		1	1	1	1	1	1		Peak Found	High	Not Found	High	Peak Found	High	High	High	Peak Found	High	High	High	High	2	2	2	2	537.282	537.282	537.282	537.282	-1.64	-1.64	-1.64	-1.64	-0.00088	-0.00088	-0.00088	-0.00088	32.3391	32.3391	32.3391	32.3391	0.000496	0.0006693	0.0005043	0.0006246	0.006234	0.01165	0.004126	0.003095	200.84	41	1.9	32.5	4.18
	RNPAPAREDYVDLK	18		0.00307927	0.000827167	1	KAF4151524.1	KAF4151524.1 [107-120]		2	1643.85	91341.9			1.39033e+06	840346	498834	213189	136997	196384	1			3	3	2	3	2	3		Peak Found	Not Found	Not Found	High	High	High	Peak Found	Peak Found	Peak Found	High	High	High	High	3	3	3	3	548.622	548.622	548.621	548.622	0.84	0.84	-1.02	0.84	0.00046	0.00046	-0.00056	0.00046	36.743	36.743	37.506	36.743	0.000496	0.0006693	0.0005043	0.0006246	0.00387	0.002064	0.001042	0.0002172	193.5	25	1.91	37.26	3.35
	TEYPPGQLQDREAFAK	30		0.000769549	0.000827167	1	KAF4151524.1	KAF4151524.1 [125-140]		1	1849.91	390476	328894	489725	739002	866260	309730	288800	286202	499781	1	2	2	2	3	1	1	1	2		High	Peak Found	High	High	High	High	High	High	High	High	High	High	High	3	3	3	3	617.308	617.31	617.309	617.31	0.16	3.28	2.58	3.28	0.0001	0.00202	0.00159	0.00202	41.2786	40.4105	40.0111	40.4105	0.0004634	0.0006693	0.0005043	0.0006246	0.0001159	0.0001143	4.495e-05	0.0001445	240.14	28	2.14	40.35	4.95
	NPAPAREDYVDLK	11		0.0792122	0.00213048	1	KAF4151524.1	KAF4151524.1 [108-120]		1	1487.75	88380.5	148390		763216	337030	169311	203751	125052	108484	1	1		1	1	1	1	1	1		Peak Found	Peak Found	Not Found	High	High	Peak Found	High	Peak Found	High	High	High	High	High	2	2	2	2	744.379	744.377	744.378	744.378	1.62	-1.21	0.51	0.51	0.0012	-0.0009	0.00038	0.00038	36.5613	37.4661	35.1085	35.1085	0.006703	0.002364	0.001671	0.001168	0.1182	0.0478	0.08054	0.0144	167.26	6	1.1	36.94	2.63
XP_033417398.1	putative GTP-binding nuclear protein Ran [Aspergillus lentulus]	10	73	5	5	0	215	24.1	7.87	452	4270.3	102	30.05	0	30.905	Acetyl [N-Term]; Met-loss+Acetyl [N-Term]	3.38308e+06	3.4445e+06	1.97659e+06	1.89943e+06	1.51616e+06	803677	2.14446e+06	833098	1.02844e+06	3	5	5	5	5	5	5	5	5	High	High	High	High	High	High	High	High	High
	Sequence	# PSMs	Modifications	Qvality PEP	Qvality q-value	# Proteins	Master Protein Accessions	Positions in Master Proteins	Modifications in Master Proteins	# Missed Cleavages	Theo. MH+ [Da]	Abundance: F1: Sample	Abundance: F2: Sample	Abundance: F3: Sample	Abundance: F4: Sample	Abundance: F5: Sample	Abundance: F6: Sample	Abundance: F7: Sample	Abundance: F8: Sample	Abundance: F9: Sample	Abundances Count: F1: Sample	Abundances Count: F2: Sample	Abundances Count: F3: Sample	Abundances Count: F4: Sample	Abundances Count: F5: Sample	Abundances Count: F6: Sample	Abundances Count: F7: Sample	Abundances Count: F8: Sample	Abundances Count: F9: Sample	Quan Info	Found in Sample: [S1] F1: Sample	Found in Sample: [S2] F2: Sample	Found in Sample: [S3] F3: Sample	Found in Sample: [S4] F4: Sample	Found in Sample: [S5] F5: Sample	Found in Sample: [S6] F6: Sample	Found in Sample: [S7] F7: Sample	Found in Sample: [S8] F8: Sample	Found in Sample: [S9] F9: Sample	Confidence (by Search Engine): Mascot	Confidence (by Search Engine): MS Amanda 2.0	Confidence (by Search Engine): MSFragger	Confidence (by Search Engine): Sequest HT	Charge (by Search Engine): Mascot	Charge (by Search Engine): MS Amanda 2.0	Charge (by Search Engine): MSFragger	Charge (by Search Engine): Sequest HT	m/z [Da] (by Search Engine): Mascot	m/z [Da] (by Search Engine): MS Amanda 2.0	m/z [Da] (by Search Engine): MSFragger	m/z [Da] (by Search Engine): Sequest HT	DeltaM [ppm] (by Search Engine): Mascot	DeltaM [ppm] (by Search Engine): MS Amanda 2.0	DeltaM [ppm] (by Search Engine): MSFragger	DeltaM [ppm] (by Search Engine): Sequest HT	Deltam/z [Da] (by Search Engine): Mascot	Deltam/z [Da] (by Search Engine): MS Amanda 2.0	Deltam/z [Da] (by Search Engine): MSFragger	Deltam/z [Da] (by Search Engine): Sequest HT	RT [min] (by Search Engine): Mascot	RT [min] (by Search Engine): MS Amanda 2.0	RT [min] (by Search Engine): MSFragger	RT [min] (by Search Engine): Sequest HT	Percolator q-Value (by Search Engine): Mascot	Percolator q-Value (by Search Engine): MS Amanda 2.0	Percolator q-Value (by Search Engine): MSFragger	Percolator q-Value (by Search Engine): Sequest HT	Percolator PEP (by Search Engine): Mascot	Percolator PEP (by Search Engine): MS Amanda 2.0	Percolator PEP (by Search Engine): MSFragger	Percolator PEP (by Search Engine): Sequest HT	Amanda Score (by Search Engine): MS Amanda 2.0	Ions Score (by Search Engine): Mascot	XCorr (by Search Engine): Sequest HT	Top Apex RT [min]	MSFraggerScore (by Search Engine): MSFragger
	LVLVGDGGTGK	31		0.00465552	0.000827167	1	XP_033417398.1	XP_033417398.1 [11-21]		0	1015.58	822732	560784	383064	336675	249930	106875	284016	120746	110163	1	1	1	1	1	1	1	1	1		High	High	High	High	High	High	Peak Found	High	High	High	High	High	High	2	2	2	2	508.293	508.293	508.293	508.293	0.17	0.91	0.91	0.91	9e-05	0.00046	0.00046	0.00046	38.8957	37.4116	37.4116	37.4116	0.0006378	0.0005534	0.0004878	0.0004651	0.0005215	0.0005401	0.0008921	0.001579	212.82	39	2.18	37.98	4.2
	MAAPTTPTFK	4	1xMet-loss+Acetyl [N-Term]	0.0173751	0.000827167	1	XP_033417398.1	XP_033417398.1 [1-10]	XP_033417398.1 1xMet-loss+Acetyl [N-Term]	0	975.515	1.28017e+06	1.36552e+06	660032	606717	502983	193094	790399	248672	331449	1	1	1	1	1	1	1	1	1		High	High	Peak Found	High	Peak Found	Peak Found	High	Peak Found	Peak Found	n/a	n/a	n/a	High				2				488.261				0.1				5e-05				40.7402				0.0008945				0.002199			2.27	41.28
	MAAPTTPTFKLVLVGDGGTGK	6	1xMet-loss+Acetyl [N-Term]	1.28042e-09	0.000827167	1	XP_033417398.1	XP_033417398.1 [1-21]	XP_033417398.1 1xMet-loss+Acetyl [N-Term]	1	1972.07		76340.7	136732	174660	130130	155307	139821	107504	127689		1	1	1	1	1	1	1	1		Not Found	High	Peak Found	High	High	Peak Found	High	High	High	n/a	n/a	n/a	High				2				986.54				-0.77				-0.00076				58.5596				0.0004651				6.564e-12			3.65	56.93
	AAPTTPTFK	13	1xAcetyl [N-Term]	0.00690345	0.000827167	1	XP_033417398.1	XP_033417398.1 [2-10]	XP_033417398.1 1xAcetyl [N-Term]	0	975.515	1.28017e+06	1.36552e+06	660032	606717	502983	193094	790399	248672	331449	1	1	1	1	1	1	1	1	1		High	High	Peak Found	High	Peak Found	High	High	Peak Found	Peak Found	High	High	High	n/a	2	2	2		488.261	488.261	488.261		0.1	-0.81	0.1		5e-05	-0.00039	5e-05		40.7402	41.0883	40.7402		0.0006378	0.0005534	0.0006653		0.001061	0.004499	0.001554		189.05	53		41.28	4.33
	AAPTTPTFKLVLVGDGGTGK	19	1xAcetyl [N-Term]	5.77403e-09	0.000827167	1	XP_033417398.1	XP_033417398.1 [2-21]	XP_033417398.1 1xAcetyl [N-Term]	1	1972.07		76340.7	136732	174660	130130	155307	139821	107504	127689		1	1	1	1	1	1	1	1		Not Found	High	Peak Found	High	High	High	High	High	High	High	High	High	n/a	2	2	2		986.54	986.54	986.54		-0.78	-0.78	-0.78		-0.00076	-0.00076	-0.00076		58.5596	58.5596	58.5596		0.0004634	0.0005534	0.0004878		1.411e-09	1.558e-11	1.474e-10		417.28	62		56.93	8.89
GFF34645.1	protein disulfide-isomerase tigA [Aspergillus lentulus]	7	72	2	2	0	368	40.2	6.81	425	2995.7	67	12.52	0	11.502		1.08526e+06	812585	591372	928102	780316	392588	905255	456936	831082	2	2	2	2	2	2	2	2	2	High	High	High	Peak Found	High	High	High	High	High
	Sequence	# PSMs	Modifications	Qvality PEP	Qvality q-value	# Proteins	Master Protein Accessions	Positions in Master Proteins	Modifications in Master Proteins	# Missed Cleavages	Theo. MH+ [Da]	Abundance: F1: Sample	Abundance: F2: Sample	Abundance: F3: Sample	Abundance: F4: Sample	Abundance: F5: Sample	Abundance: F6: Sample	Abundance: F7: Sample	Abundance: F8: Sample	Abundance: F9: Sample	Abundances Count: F1: Sample	Abundances Count: F2: Sample	Abundances Count: F3: Sample	Abundances Count: F4: Sample	Abundances Count: F5: Sample	Abundances Count: F6: Sample	Abundances Count: F7: Sample	Abundances Count: F8: Sample	Abundances Count: F9: Sample	Quan Info	Found in Sample: [S1] F1: Sample	Found in Sample: [S2] F2: Sample	Found in Sample: [S3] F3: Sample	Found in Sample: [S4] F4: Sample	Found in Sample: [S5] F5: Sample	Found in Sample: [S6] F6: Sample	Found in Sample: [S7] F7: Sample	Found in Sample: [S8] F8: Sample	Found in Sample: [S9] F9: Sample	Confidence (by Search Engine): Mascot	Confidence (by Search Engine): MS Amanda 2.0	Confidence (by Search Engine): MSFragger	Confidence (by Search Engine): Sequest HT	Charge (by Search Engine): Mascot	Charge (by Search Engine): MS Amanda 2.0	Charge (by Search Engine): MSFragger	Charge (by Search Engine): Sequest HT	m/z [Da] (by Search Engine): Mascot	m/z [Da] (by Search Engine): MS Amanda 2.0	m/z [Da] (by Search Engine): MSFragger	m/z [Da] (by Search Engine): Sequest HT	DeltaM [ppm] (by Search Engine): Mascot	DeltaM [ppm] (by Search Engine): MS Amanda 2.0	DeltaM [ppm] (by Search Engine): MSFragger	DeltaM [ppm] (by Search Engine): Sequest HT	Deltam/z [Da] (by Search Engine): Mascot	Deltam/z [Da] (by Search Engine): MS Amanda 2.0	Deltam/z [Da] (by Search Engine): MSFragger	Deltam/z [Da] (by Search Engine): Sequest HT	RT [min] (by Search Engine): Mascot	RT [min] (by Search Engine): MS Amanda 2.0	RT [min] (by Search Engine): MSFragger	RT [min] (by Search Engine): Sequest HT	Percolator q-Value (by Search Engine): Mascot	Percolator q-Value (by Search Engine): MS Amanda 2.0	Percolator q-Value (by Search Engine): MSFragger	Percolator q-Value (by Search Engine): Sequest HT	Percolator PEP (by Search Engine): Mascot	Percolator PEP (by Search Engine): MS Amanda 2.0	Percolator PEP (by Search Engine): MSFragger	Percolator PEP (by Search Engine): Sequest HT	Amanda Score (by Search Engine): MS Amanda 2.0	Ions Score (by Search Engine): Mascot	XCorr (by Search Engine): Sequest HT	Top Apex RT [min]	MSFraggerScore (by Search Engine): MSFragger
	GGSAPEKIDDIVSR	52		0.000285229	0.000827167	1	GFF34645.1	GFF34645.1 [336-349]		1	1443.74	631042	556165	488371	764915	652592	345485	683413	399645	780761	2	2	2	2	2	1	3	2	2		High	Peak Found	High	Peak Found	High	High	High	High	High	High	High	High	High	2	2	2	2	722.376	722.376	722.376	722.376	1.09	1.09	1.09	1.09	0.00079	0.00079	0.00079	0.00079	39.2827	39.2827	39.2827	39.2827	0.000496	0.0006693	0.0005043	0.0006246	2.64e-05	6.828e-05	1.332e-05	0.0001583	262.84	57	2.27	38.89	5.92
	GSTEPIVYNGAR	20		0.0386207	0.000827167	1	GFF34645.1	GFF34645.1 [229-240]		0	1263.63	454221	256420	103001	163187	127725	47102.7	221842	57290.7	50320.8	1	1	1	1	1	1	1	1	1		High	High	High	Peak Found	High	Peak Found	High	Peak Found	Peak Found	High	High	High	High	2	2	2	2	632.319	632.322	632.322	632.322	-1.78	3.47	3.47	3.47	-0.00113	0.0022	0.0022	0.0022	35.0071	32.9784	32.9784	32.9784	0.0008772	0.0005534	0.0004878	0.0004651	0.03149	0.009895	0.004265	0.02307	146.08	22	1.76	33.54	3.12
GFG10354.1	mitochondrial phosphate carrier protein [Aspergillus lentulus]	10	72	5	5	0	323	33.8	9.26	460	4821.51	121	35.76	0	30.467	Met-loss+Acetyl [N-Term]; Acetyl [N-Term]	9.13517e+06	1.03264e+07	1.01522e+07	3.58451e+06	4.23301e+06	3.62307e+06	8.367e+06	6.19546e+06	6.96943e+06	5	5	5	5	4	4	5	5	5	High	High	High	High	High	High	High	High	High
	Sequence	# PSMs	Modifications	Qvality PEP	Qvality q-value	# Proteins	Master Protein Accessions	Positions in Master Proteins	Modifications in Master Proteins	# Missed Cleavages	Theo. MH+ [Da]	Abundance: F1: Sample	Abundance: F2: Sample	Abundance: F3: Sample	Abundance: F4: Sample	Abundance: F5: Sample	Abundance: F6: Sample	Abundance: F7: Sample	Abundance: F8: Sample	Abundance: F9: Sample	Abundances Count: F1: Sample	Abundances Count: F2: Sample	Abundances Count: F3: Sample	Abundances Count: F4: Sample	Abundances Count: F5: Sample	Abundances Count: F6: Sample	Abundances Count: F7: Sample	Abundances Count: F8: Sample	Abundances Count: F9: Sample	Quan Info	Found in Sample: [S1] F1: Sample	Found in Sample: [S2] F2: Sample	Found in Sample: [S3] F3: Sample	Found in Sample: [S4] F4: Sample	Found in Sample: [S5] F5: Sample	Found in Sample: [S6] F6: Sample	Found in Sample: [S7] F7: Sample	Found in Sample: [S8] F8: Sample	Found in Sample: [S9] F9: Sample	Confidence (by Search Engine): Mascot	Confidence (by Search Engine): MS Amanda 2.0	Confidence (by Search Engine): MSFragger	Confidence (by Search Engine): Sequest HT	Charge (by Search Engine): Mascot	Charge (by Search Engine): MS Amanda 2.0	Charge (by Search Engine): MSFragger	Charge (by Search Engine): Sequest HT	m/z [Da] (by Search Engine): Mascot	m/z [Da] (by Search Engine): MS Amanda 2.0	m/z [Da] (by Search Engine): MSFragger	m/z [Da] (by Search Engine): Sequest HT	DeltaM [ppm] (by Search Engine): Mascot	DeltaM [ppm] (by Search Engine): MS Amanda 2.0	DeltaM [ppm] (by Search Engine): MSFragger	DeltaM [ppm] (by Search Engine): Sequest HT	Deltam/z [Da] (by Search Engine): Mascot	Deltam/z [Da] (by Search Engine): MS Amanda 2.0	Deltam/z [Da] (by Search Engine): MSFragger	Deltam/z [Da] (by Search Engine): Sequest HT	RT [min] (by Search Engine): Mascot	RT [min] (by Search Engine): MS Amanda 2.0	RT [min] (by Search Engine): MSFragger	RT [min] (by Search Engine): Sequest HT	Percolator q-Value (by Search Engine): Mascot	Percolator q-Value (by Search Engine): MS Amanda 2.0	Percolator q-Value (by Search Engine): MSFragger	Percolator q-Value (by Search Engine): Sequest HT	Percolator PEP (by Search Engine): Mascot	Percolator PEP (by Search Engine): MS Amanda 2.0	Percolator PEP (by Search Engine): MSFragger	Percolator PEP (by Search Engine): Sequest HT	Amanda Score (by Search Engine): MS Amanda 2.0	Ions Score (by Search Engine): Mascot	XCorr (by Search Engine): Sequest HT	Top Apex RT [min]	MSFraggerScore (by Search Engine): MSFragger
	SAAAPTTGSPKLDAVVEK	38	1xAcetyl [N-Term]	7.35652e-08	0.000827167	1	GFG10354.1	GFG10354.1 [2-19]	GFG10354.1 1xAcetyl [N-Term]	1	1783.94	4.04696e+06	4.77918e+06	4.84848e+06	1.52425e+06	2.02121e+06	1.77501e+06	3.8773e+06	2.98139e+06	3.37677e+06	1	2	2	1	2	2	2	2	3		High	High	High	High	High	High	High	High	High	High	High	High	n/a	2	2	2		892.472	892.472	892.472		-3.93	-3.93	-3.93		-0.0035	-0.0035	-0.0035		43.2173	43.2173	43.2173		0.0004634	0.0005534	0.0004878		2.504e-08	7.965e-10	3.382e-10		425.29	65		42.54	11.32
	SAAAPTTGSPK	6	1xAcetyl [N-Term]	0.00426329	0.000827167	1	GFG10354.1	GFG10354.1 [2-12]	GFG10354.1 1xAcetyl [N-Term]	0	1029.52	421097	290138	131859	128425	95295.7	36522.2	249049	56281.1	57437.7	1	1	1	1	1	1	1	1	1		High	High	Peak Found	Peak Found	Peak Found	Peak Found	Peak Found	Peak Found	Peak Found	High	High	High	n/a	2	2	2		515.264	515.264	515.264		-0.59	-0.59	-0.59		-0.0003	-0.0003	-0.0003		22.6079	22.6079	22.6079		0.0004634	0.0005534	0.0004878		0.0004014	0.0005353	0.0003672		205.97	37		22.86	4.14
	MSAAAPTTGSPKLDAVVEK	14	1xMet-loss+Acetyl [N-Term]	9.88935e-07	0.000827167	1	GFG10354.1	GFG10354.1 [1-19]	GFG10354.1 1xMet-loss+Acetyl [N-Term]	1	1783.94	4.04696e+06	4.77918e+06	4.84848e+06	1.52425e+06	2.02121e+06	1.77501e+06	3.8773e+06	2.98139e+06	3.37677e+06	1	2	2	1	2	2	2	2	3		High	High	High	High	High	High	High	High	High	n/a	n/a	n/a	High				2				892.473				-2.75				-0.00245				42.1465				0.0004651				1.944e-08			2.73	42.54
	MSAAAPTTGSPK	2	1xMet-loss+Acetyl [N-Term]	0.0159803	0.000827167	1	GFG10354.1	GFG10354.1 [1-12]	GFG10354.1 1xMet-loss+Acetyl [N-Term]	0	1029.52	421097	290138	131859	128425	95295.7	36522.2	249049	56281.1	57437.7	1	1	1	1	1	1	1	1	1		High	High	Peak Found	Peak Found	Peak Found	Peak Found	Peak Found	Peak Found	Peak Found	n/a	n/a	n/a	High				2				515.264				-0.59				-0.0003				22.6079				0.0004651				0.002244			1.66	22.86
	VLGATGGVEIGK	12		0.00622632	0.000827167	1	GFG10354.1	GFG10354.1 [312-323]		0	1100.63	199059	187794	191521	279165			114301	120130	101020	1	1	1	1			1	1	1		High	High	Peak Found	High	Not Found	Not Found	Peak Found	Peak Found	Peak Found	High	High	High	High	2	2	2	2	550.819	550.819	550.818	550.819	0.29	0.29	-1.91	0.29	0.00016	0.00016	-0.00105	0.00016	39.7663	39.7663	39.3649	39.7663	0.000496	0.0006693	0.0004878	0.0006246	0.001827	0.0009001	0.0004208	0.000632	204.33	37	1.98	39.82	3.84
KAF4156032.1	hypothetical protein CNMCM6069_007238 [Aspergillus lentulus]	18	72	3	3	0	254	27.5	11.06	250	2608.45	90	13.56	0	22.613		941067	671121	1.17985e+06	5.55708e+06	2.3844e+06	1.58928e+06	840661	848986	1.16547e+06	3	3	3	3	3	3	3	2	2	High	Peak Found	High	High	High	High	High	High	High
	Sequence	# PSMs	Modifications	Qvality PEP	Qvality q-value	# Proteins	Master Protein Accessions	Positions in Master Proteins	Modifications in Master Proteins	# Missed Cleavages	Theo. MH+ [Da]	Abundance: F1: Sample	Abundance: F2: Sample	Abundance: F3: Sample	Abundance: F4: Sample	Abundance: F5: Sample	Abundance: F6: Sample	Abundance: F7: Sample	Abundance: F8: Sample	Abundance: F9: Sample	Abundances Count: F1: Sample	Abundances Count: F2: Sample	Abundances Count: F3: Sample	Abundances Count: F4: Sample	Abundances Count: F5: Sample	Abundances Count: F6: Sample	Abundances Count: F7: Sample	Abundances Count: F8: Sample	Abundances Count: F9: Sample	Quan Info	Found in Sample: [S1] F1: Sample	Found in Sample: [S2] F2: Sample	Found in Sample: [S3] F3: Sample	Found in Sample: [S4] F4: Sample	Found in Sample: [S5] F5: Sample	Found in Sample: [S6] F6: Sample	Found in Sample: [S7] F7: Sample	Found in Sample: [S8] F8: Sample	Found in Sample: [S9] F9: Sample	Confidence (by Search Engine): Mascot	Confidence (by Search Engine): MS Amanda 2.0	Confidence (by Search Engine): MSFragger	Confidence (by Search Engine): Sequest HT	Charge (by Search Engine): Mascot	Charge (by Search Engine): MS Amanda 2.0	Charge (by Search Engine): MSFragger	Charge (by Search Engine): Sequest HT	m/z [Da] (by Search Engine): Mascot	m/z [Da] (by Search Engine): MS Amanda 2.0	m/z [Da] (by Search Engine): MSFragger	m/z [Da] (by Search Engine): Sequest HT	DeltaM [ppm] (by Search Engine): Mascot	DeltaM [ppm] (by Search Engine): MS Amanda 2.0	DeltaM [ppm] (by Search Engine): MSFragger	DeltaM [ppm] (by Search Engine): Sequest HT	Deltam/z [Da] (by Search Engine): Mascot	Deltam/z [Da] (by Search Engine): MS Amanda 2.0	Deltam/z [Da] (by Search Engine): MSFragger	Deltam/z [Da] (by Search Engine): Sequest HT	RT [min] (by Search Engine): Mascot	RT [min] (by Search Engine): MS Amanda 2.0	RT [min] (by Search Engine): MSFragger	RT [min] (by Search Engine): Sequest HT	Percolator q-Value (by Search Engine): Mascot	Percolator q-Value (by Search Engine): MS Amanda 2.0	Percolator q-Value (by Search Engine): MSFragger	Percolator q-Value (by Search Engine): Sequest HT	Percolator PEP (by Search Engine): Mascot	Percolator PEP (by Search Engine): MS Amanda 2.0	Percolator PEP (by Search Engine): MSFragger	Percolator PEP (by Search Engine): Sequest HT	Amanda Score (by Search Engine): MS Amanda 2.0	Ions Score (by Search Engine): Mascot	XCorr (by Search Engine): Sequest HT	Top Apex RT [min]	MSFraggerScore (by Search Engine): MSFragger
	NAALTVGNILPLASVPEGTVVTNVEEK	7		0.00348056	0.000827167	2	KAF4156032.1	KAF4156032.1 [93-119]		0	2735.48	17327	27559.7	81640.9	28778.7	24075.7	34331.1	11665.4			1	1	2	1	1	1	1				Peak Found	Peak Found	High	Peak Found	High	High	Peak Found	Not Found	Not Found	High	n/a	High	High	3		3	3	912.501		912.501	912.501	1.72		1.72	1.72	0.00157		0.00157	0.00157	60.5265		60.5265	60.5265	0.000496		0.0005043	0.0006246	0.002601		0.0003314	0.0002532		21	2.04	60.29	4.93
	TSGNYVTVIGHNPEEGKTR	63		1.74919e-07	0.000827167	2	KAF4156032.1	KAF4156032.1 [129-147]		1	2059.02	813904	371961	736168	5.00757e+06	2.04864e+06	1.29014e+06	572771	616235	1.01581e+06	7	4	5	6	4	2	5	2	4		High	Peak Found	High	High	High	High	High	High	High	High	High	High	High	3	3	3	3	687.012	687.012	687.012	687.012	-0.1	-0.1	-0.1	-0.1	-7e-05	-7e-05	-7e-05	-7e-05	37.2752	37.2752	37.2752	37.2752	0.000496	0.0006693	0.0005043	0.0006246	1.423e-09	3.372e-08	1.897e-09	4.744e-08	352.89	79	3.4	37.65	7.98
	TSGNYVTVIGHNPEEGK	2		0.0202275	0.000827167	2	KAF4156032.1	KAF4156032.1 [129-145]		0	1801.87	109836	271600	362042	520733	311682	264804	256225	232752	149658	1	1	1	1	1	1	1	1	1		Peak Found	Peak Found	Peak Found	High	Peak Found	Peak Found	Peak Found	Peak Found	Peak Found	n/a	n/a	High	High			3	3			601.294	601.294			-2.7	-2.7			-0.00162	-0.00162			38.4848	38.4848			0.0005043	0.004492			0.002516	0.09812			1.27	38.74	3.72
GFF88556.1	putative proteasome component Pup2 [Aspergillus lentulus]	8	71	1	1	0	246	26.9	4.86	670	3723.66	90	22.47	0	7.282		2.5673e+06	1.62643e+06	1.93698e+06	2.85531e+06	2.00715e+06	1.68286e+06	1.76701e+06	1.73332e+06	1.49299e+06	1	1	1	1	1	1	1	1	1	High	High	High	High	High	High	High	High	High
	Sequence	# PSMs	Modifications	Qvality PEP	Qvality q-value	# Proteins	Master Protein Accessions	Positions in Master Proteins	Modifications in Master Proteins	# Missed Cleavages	Theo. MH+ [Da]	Abundance: F1: Sample	Abundance: F2: Sample	Abundance: F3: Sample	Abundance: F4: Sample	Abundance: F5: Sample	Abundance: F6: Sample	Abundance: F7: Sample	Abundance: F8: Sample	Abundance: F9: Sample	Abundances Count: F1: Sample	Abundances Count: F2: Sample	Abundances Count: F3: Sample	Abundances Count: F4: Sample	Abundances Count: F5: Sample	Abundances Count: F6: Sample	Abundances Count: F7: Sample	Abundances Count: F8: Sample	Abundances Count: F9: Sample	Quan Info	Found in Sample: [S1] F1: Sample	Found in Sample: [S2] F2: Sample	Found in Sample: [S3] F3: Sample	Found in Sample: [S4] F4: Sample	Found in Sample: [S5] F5: Sample	Found in Sample: [S6] F6: Sample	Found in Sample: [S7] F7: Sample	Found in Sample: [S8] F8: Sample	Found in Sample: [S9] F9: Sample	Confidence (by Search Engine): Mascot	Confidence (by Search Engine): MS Amanda 2.0	Confidence (by Search Engine): MSFragger	Confidence (by Search Engine): Sequest HT	Charge (by Search Engine): Mascot	Charge (by Search Engine): MS Amanda 2.0	Charge (by Search Engine): MSFragger	Charge (by Search Engine): Sequest HT	m/z [Da] (by Search Engine): Mascot	m/z [Da] (by Search Engine): MS Amanda 2.0	m/z [Da] (by Search Engine): MSFragger	m/z [Da] (by Search Engine): Sequest HT	DeltaM [ppm] (by Search Engine): Mascot	DeltaM [ppm] (by Search Engine): MS Amanda 2.0	DeltaM [ppm] (by Search Engine): MSFragger	DeltaM [ppm] (by Search Engine): Sequest HT	Deltam/z [Da] (by Search Engine): Mascot	Deltam/z [Da] (by Search Engine): MS Amanda 2.0	Deltam/z [Da] (by Search Engine): MSFragger	Deltam/z [Da] (by Search Engine): Sequest HT	RT [min] (by Search Engine): Mascot	RT [min] (by Search Engine): MS Amanda 2.0	RT [min] (by Search Engine): MSFragger	RT [min] (by Search Engine): Sequest HT	Percolator q-Value (by Search Engine): Mascot	Percolator q-Value (by Search Engine): MS Amanda 2.0	Percolator q-Value (by Search Engine): MSFragger	Percolator q-Value (by Search Engine): Sequest HT	Percolator PEP (by Search Engine): Mascot	Percolator PEP (by Search Engine): MS Amanda 2.0	Percolator PEP (by Search Engine): MSFragger	Percolator PEP (by Search Engine): Sequest HT	Amanda Score (by Search Engine): MS Amanda 2.0	Ions Score (by Search Engine): Mascot	XCorr (by Search Engine): Sequest HT	Top Apex RT [min]	MSFraggerScore (by Search Engine): MSFragger
	AIGSGSEGAQAELQNEYHR	71		2.23715e-06	0.000827167	1	GFF88556.1	GFF88556.1 [170-188]		0	2016.94	2.5673e+06	1.62643e+06	1.93698e+06	2.85531e+06	2.00715e+06	1.68286e+06	1.76701e+06	1.73332e+06	1.49299e+06	4	3	3	1	1	1	3	2	1		High	High	High	High	High	High	High	High	High	High	High	High	High	3	3	3	3	672.984	672.984	672.982	672.984	-0.05	0.22	-2.87	0.22	-3e-05	0.00015	-0.00193	0.00015	35.9187	37.517	37.9429	37.517	0.0004634	0.0005534	0.0004878	0.0004651	5.223e-08	1.136e-07	3.883e-07	1.973e-07	282.55	90	2	36.37	6.4
GAQ07677.1	eukaryotic translation initiation factor 3 subunit C [Aspergillus lentulus]	4	69	3	3	0	861	97.2	5.15	765	4063.5	106	39.92	0	18.617		474772	424812	540126	496184	297043	433444	224363	200192	135143	3	3	3	3	3	3	3	3	2	High	High	High	High	High	High	High	High	High	ALT_4998
	Sequence	# PSMs	Modifications	Qvality PEP	Qvality q-value	# Proteins	Master Protein Accessions	Positions in Master Proteins	Modifications in Master Proteins	# Missed Cleavages	Theo. MH+ [Da]	Abundance: F1: Sample	Abundance: F2: Sample	Abundance: F3: Sample	Abundance: F4: Sample	Abundance: F5: Sample	Abundance: F6: Sample	Abundance: F7: Sample	Abundance: F8: Sample	Abundance: F9: Sample	Abundances Count: F1: Sample	Abundances Count: F2: Sample	Abundances Count: F3: Sample	Abundances Count: F4: Sample	Abundances Count: F5: Sample	Abundances Count: F6: Sample	Abundances Count: F7: Sample	Abundances Count: F8: Sample	Abundances Count: F9: Sample	Quan Info	Found in Sample: [S1] F1: Sample	Found in Sample: [S2] F2: Sample	Found in Sample: [S3] F3: Sample	Found in Sample: [S4] F4: Sample	Found in Sample: [S5] F5: Sample	Found in Sample: [S6] F6: Sample	Found in Sample: [S7] F7: Sample	Found in Sample: [S8] F8: Sample	Found in Sample: [S9] F9: Sample	Confidence (by Search Engine): Mascot	Confidence (by Search Engine): MS Amanda 2.0	Confidence (by Search Engine): MSFragger	Confidence (by Search Engine): Sequest HT	Charge (by Search Engine): Mascot	Charge (by Search Engine): MS Amanda 2.0	Charge (by Search Engine): MSFragger	Charge (by Search Engine): Sequest HT	m/z [Da] (by Search Engine): Mascot	m/z [Da] (by Search Engine): MS Amanda 2.0	m/z [Da] (by Search Engine): MSFragger	m/z [Da] (by Search Engine): Sequest HT	DeltaM [ppm] (by Search Engine): Mascot	DeltaM [ppm] (by Search Engine): MS Amanda 2.0	DeltaM [ppm] (by Search Engine): MSFragger	DeltaM [ppm] (by Search Engine): Sequest HT	Deltam/z [Da] (by Search Engine): Mascot	Deltam/z [Da] (by Search Engine): MS Amanda 2.0	Deltam/z [Da] (by Search Engine): MSFragger	Deltam/z [Da] (by Search Engine): Sequest HT	RT [min] (by Search Engine): Mascot	RT [min] (by Search Engine): MS Amanda 2.0	RT [min] (by Search Engine): MSFragger	RT [min] (by Search Engine): Sequest HT	Percolator q-Value (by Search Engine): Mascot	Percolator q-Value (by Search Engine): MS Amanda 2.0	Percolator q-Value (by Search Engine): MSFragger	Percolator q-Value (by Search Engine): Sequest HT	Percolator PEP (by Search Engine): Mascot	Percolator PEP (by Search Engine): MS Amanda 2.0	Percolator PEP (by Search Engine): MSFragger	Percolator PEP (by Search Engine): Sequest HT	Amanda Score (by Search Engine): MS Amanda 2.0	Ions Score (by Search Engine): Mascot	XCorr (by Search Engine): Sequest HT	Top Apex RT [min]	MSFraggerScore (by Search Engine): MSFragger
	IEAPAAAIDDDGFATVGR	28		7.02047e-09	0.000827167	2	GAQ07677.1	GAQ07677.1 [217-234]		0	1788.88	98171.3	90681.8	111161	216891	83118.4	101535	75772.7	42039.7	30235.7	1	1	1	2	2	2	1	1	1		High	High	High	Peak Found	High	Peak Found	High	High	High	High	High	High	High	2	2	2	2	894.942	894.942	894.942	894.942	0.76	0.76	0.76	0.76	0.00068	0.00068	0.00068	0.00068	49.5681	49.5681	49.5681	49.5681	0.0006378	0.0007547	0.0006653	0.0008945	4.763e-10	3.922e-09	4.51e-10	1.905e-08	399.94	94	3.34	50.12	9.85
	IEAPAAAIDDDGFATVGRGGK	5		0.0117377	0.000827167	2	GAQ07677.1	GAQ07677.1 [217-237]		1	2031.01	74577.4	60803.6	62182.8	67026.4	43953.2	96369.9	39272.2	35850.5		1	1	1	1	1	1	1	1			High	Peak Found	Peak Found	Peak Found	Peak Found	High	Peak Found	Peak Found	Not Found	High	n/a	High	High	3		3	3	677.676		677.676	677.676	-0.41		-0.41	-0.41	-0.00028		-0.00028	-0.00028	47.4522		47.4522	47.4522	0.000496		0.0005043	0.001027	0.001083		0.01179	0.01566		31	1.51	47.4	3.37
	ALPSELDSSITPR	36		1.4575e-05	0.000827167	2	GAQ07677.1	GAQ07677.1 [453-465]		0	1385.73	302024	273326	366782	212267	169971	235539	109318	122302	104908	1	1	1	1	1	1	1	1	1		High	High	High	High	High	High	High	High	High	High	High	High	High	2	2	2	2	693.368	693.369	693.368	693.368	0.53	2.47	0.53	0.53	0.00037	0.00171	0.00037	0.00037	46.6328	45.4523	46.6328	46.6328	0.0004634	0.0005534	0.0004878	0.0004651	1.562e-06	4.464e-06	3.211e-06	4.95e-07	256.78	68	2.97	45.82	5.68
GFF99021.1	dihydrolipoyl dehydrogenase, mitochondrial [Aspergillus lentulus]	14	69	7	7	0	513	54.9	8.16	190	2919.54	61	14.19	0	19.201		4.24475e+06	3.88468e+06	1.64468e+06	4.41155e+06	3.71758e+06	1.36744e+06	3.64992e+06	1.13962e+06	1.01757e+06	6	6	6	7	7	7	7	7	7	High	High	High	High	High	High	High	High	High
	Sequence	# PSMs	Modifications	Qvality PEP	Qvality q-value	# Proteins	Master Protein Accessions	Positions in Master Proteins	Modifications in Master Proteins	# Missed Cleavages	Theo. MH+ [Da]	Abundance: F1: Sample	Abundance: F2: Sample	Abundance: F3: Sample	Abundance: F4: Sample	Abundance: F5: Sample	Abundance: F6: Sample	Abundance: F7: Sample	Abundance: F8: Sample	Abundance: F9: Sample	Abundances Count: F1: Sample	Abundances Count: F2: Sample	Abundances Count: F3: Sample	Abundances Count: F4: Sample	Abundances Count: F5: Sample	Abundances Count: F6: Sample	Abundances Count: F7: Sample	Abundances Count: F8: Sample	Abundances Count: F9: Sample	Quan Info	Found in Sample: [S1] F1: Sample	Found in Sample: [S2] F2: Sample	Found in Sample: [S3] F3: Sample	Found in Sample: [S4] F4: Sample	Found in Sample: [S5] F5: Sample	Found in Sample: [S6] F6: Sample	Found in Sample: [S7] F7: Sample	Found in Sample: [S8] F8: Sample	Found in Sample: [S9] F9: Sample	Confidence (by Search Engine): Mascot	Confidence (by Search Engine): MS Amanda 2.0	Confidence (by Search Engine): MSFragger	Confidence (by Search Engine): Sequest HT	Charge (by Search Engine): Mascot	Charge (by Search Engine): MS Amanda 2.0	Charge (by Search Engine): MSFragger	Charge (by Search Engine): Sequest HT	m/z [Da] (by Search Engine): Mascot	m/z [Da] (by Search Engine): MS Amanda 2.0	m/z [Da] (by Search Engine): MSFragger	m/z [Da] (by Search Engine): Sequest HT	DeltaM [ppm] (by Search Engine): Mascot	DeltaM [ppm] (by Search Engine): MS Amanda 2.0	DeltaM [ppm] (by Search Engine): MSFragger	DeltaM [ppm] (by Search Engine): Sequest HT	Deltam/z [Da] (by Search Engine): Mascot	Deltam/z [Da] (by Search Engine): MS Amanda 2.0	Deltam/z [Da] (by Search Engine): MSFragger	Deltam/z [Da] (by Search Engine): Sequest HT	RT [min] (by Search Engine): Mascot	RT [min] (by Search Engine): MS Amanda 2.0	RT [min] (by Search Engine): MSFragger	RT [min] (by Search Engine): Sequest HT	Percolator q-Value (by Search Engine): Mascot	Percolator q-Value (by Search Engine): MS Amanda 2.0	Percolator q-Value (by Search Engine): MSFragger	Percolator q-Value (by Search Engine): Sequest HT	Percolator PEP (by Search Engine): Mascot	Percolator PEP (by Search Engine): MS Amanda 2.0	Percolator PEP (by Search Engine): MSFragger	Percolator PEP (by Search Engine): Sequest HT	Amanda Score (by Search Engine): MS Amanda 2.0	Ions Score (by Search Engine): Mascot	XCorr (by Search Engine): Sequest HT	Top Apex RT [min]	MSFraggerScore (by Search Engine): MSFragger
	TNLDTEGQVK	16		0.00919428	0.000827167	1	GFF99021.1	GFF99021.1 [436-445]		0	1104.55	2.4397e+06	2.39899e+06	804855	1.99869e+06	1.76844e+06	550091	1.85929e+06	521855	467068	1	1	1	1	1	1	1	1	1		High	High	Peak Found	High	Peak Found	Peak Found	High	Peak Found	Peak Found	High	High	High	High	2	2	2	2	552.78	552.78	552.78	552.78	-1.22	-1.22	-1.22	-1.22	-0.00068	-0.00068	-0.00068	-0.00068	23.183	23.183	23.183	23.183	0.0004634	0.0005534	0.0004878	0.0004651	0.004927	0.00292	0.0008457	0.001151	184.72	32	2.67	23.59	4.65
	VNLLDGGEQTLR	11		0.0329688	0.000827167	1	GFF99021.1	GFF99021.1 [170-181]		0	1314.7				134567	91146.4	116158	21125.6	59220.9	39891.7				1	1	1	1	1	1		Not Found	Not Found	Not Found	Peak Found	High	High	Peak Found	Peak Found	High	High	High	High	High	2	2	2	2	657.853	657.853	657.853	657.853	-1.51	-1.51	-1.51	-1.51	-0.00099	-0.00099	-0.00099	-0.00099	46.4673	46.4673	46.4673	46.4673	0.000496	0.0006693	0.0005043	0.001027	0.02272	0.004957	0.004614	0.02679	183.22	22	1.86	46.26	4.35
	AEEEAVAAVEYIK	21		0.0003846	0.000827167	1	GFF99021.1	GFF99021.1 [371-383]		0	1421.72	51497.6	59058.4	60853.4	127350	69899.6	85183.4	54571.1	69002.4	78043.2	1	1	1	1	1	1	1	1	1		Peak Found	Peak Found	High	High	High	High	Peak Found	High	High	High	High	High	High	2	2	2	2	711.361	711.361	711.361	711.361	-0.3	-0.3	-0.3	-0.3	-0.00021	-0.00021	-0.00021	-0.00021	46.8326	46.8326	46.8326	46.8326	0.000496	0.0006693	0.0005043	0.0006246	0.0002919	0.0001399	6.125e-05	1.599e-05	257.15	48	2.03	46.91	5.28
	GTGAFVDPNTVK	4		0.0102315	0.000827167	1	GFF99021.1	GFF99021.1 [158-169]		0	1205.62	105752	62622.8	183286	411275	346514	167973	270902	133239	134671	1	1	1	1	1	1	1	1	1		Peak Found	Peak Found	Peak Found	Peak Found	High	Peak Found	Peak Found	Peak Found	Peak Found	High	High	High	High	2	2	2	2	603.311	603.311	603.311	603.311	-1.96	-1.96	-1.96	-1.96	-0.00118	-0.00118	-0.00118	-0.00118	37.723	37.723	37.723	37.723	0.000496	0.0006693	0.0005043	0.0006246	0.001479	0.006998	0.001085	0.005421	178.64	33	2.18	37.7	4.4
	AKTNLDTEGQVK	8		0.0675994	0.00213048	1	GFF99021.1	GFF99021.1 [434-445]		1	1303.69	109604	80434.2	30515.1	137449	122688	33365.9	188339	32917.5	28898.7	1	1	1	1	1	1	1	1	1		Peak Found	High	Peak Found	Peak Found	Peak Found	Peak Found	High	Peak Found	Peak Found	High	High	High	High	2	2	2	2	652.346	652.347	652.347	652.346	0.01	1	1	0.01	1e-05	0.00065	0.00065	1e-05	23.0251	22.3226	22.3226	23.0251	0.0004634	0.0007547	0.0006653	0.0004651	0.02206	0.0178	0.01911	0.02262	143.81	16	0.96	22.85	2.5
	DTSVDGLTK	4		0.107237	0.00213048	1	GFF99021.1	GFF99021.1 [134-142]		0	935.468	1.42641e+06	1.18586e+06	418909	1.19839e+06	1.06964e+06	357376	1.09515e+06	241563	225175	1	1	1	1	1	1	1	1	1		High	Peak Found	Peak Found	Peak Found	Peak Found	Peak Found	Peak Found	Peak Found	Peak Found	High	High	High	High	2	2	2	2	468.237	468.237	468.237	468.237	-1.55	-1.55	-1.55	-1.55	-0.00073	-0.00073	-0.00073	-0.00073	26.4702	26.4702	26.4702	26.4702	0.0008772	0.0005534	0.0004878	0.001597	0.03551	0.01828	0.01628	0.0542	139.1	34	1.48	27.1	2.47
	GDDSGETVKLSVEAAK	5		0.122106	0.00213048	1	GFF99021.1	GFF99021.1 [287-302]		1	1605.8	111788	97718.1	146261	403827	249247	57295.8	160541	81818.1	43817.2	1	1	1	2	2	1	1	1	1		Peak Found	Peak Found	Peak Found	High	Peak Found	High	Peak Found	Peak Found	Peak Found	High	High	High	High	3	3	3	3	535.938	535.938	535.938	535.938	1.51	1.51	1.51	1.51	0.00081	0.00081	0.00081	0.00081	36.0579	36.0579	36.0579	36.0579	0.000496	0.001232	0.000996	0.001027	0.02278	0.02549	0.02654	0.02338	121.97	14	0.81	36.28	3.08
GFF23551.1	hsp90 co-chaperone Cdc37 [Aspergillus lentulus]	5	69	2	2	0	487	54.4	4.97	456	3431.5	83	37.7	0	9.347		1.27206e+06	921237	1.2319e+06	793910	621976	472861	942852	615531	419360	2	2	2	2	2	2	2	2	1	High	High	High	High	High	High	High	High	High
	Sequence	# PSMs	Modifications	Qvality PEP	Qvality q-value	# Proteins	Master Protein Accessions	Positions in Master Proteins	Modifications in Master Proteins	# Missed Cleavages	Theo. MH+ [Da]	Abundance: F1: Sample	Abundance: F2: Sample	Abundance: F3: Sample	Abundance: F4: Sample	Abundance: F5: Sample	Abundance: F6: Sample	Abundance: F7: Sample	Abundance: F8: Sample	Abundance: F9: Sample	Abundances Count: F1: Sample	Abundances Count: F2: Sample	Abundances Count: F3: Sample	Abundances Count: F4: Sample	Abundances Count: F5: Sample	Abundances Count: F6: Sample	Abundances Count: F7: Sample	Abundances Count: F8: Sample	Abundances Count: F9: Sample	Quan Info	Found in Sample: [S1] F1: Sample	Found in Sample: [S2] F2: Sample	Found in Sample: [S3] F3: Sample	Found in Sample: [S4] F4: Sample	Found in Sample: [S5] F5: Sample	Found in Sample: [S6] F6: Sample	Found in Sample: [S7] F7: Sample	Found in Sample: [S8] F8: Sample	Found in Sample: [S9] F9: Sample	Confidence (by Search Engine): Mascot	Confidence (by Search Engine): MS Amanda 2.0	Confidence (by Search Engine): MSFragger	Confidence (by Search Engine): Sequest HT	Charge (by Search Engine): Mascot	Charge (by Search Engine): MS Amanda 2.0	Charge (by Search Engine): MSFragger	Charge (by Search Engine): Sequest HT	m/z [Da] (by Search Engine): Mascot	m/z [Da] (by Search Engine): MS Amanda 2.0	m/z [Da] (by Search Engine): MSFragger	m/z [Da] (by Search Engine): Sequest HT	DeltaM [ppm] (by Search Engine): Mascot	DeltaM [ppm] (by Search Engine): MS Amanda 2.0	DeltaM [ppm] (by Search Engine): MSFragger	DeltaM [ppm] (by Search Engine): Sequest HT	Deltam/z [Da] (by Search Engine): Mascot	Deltam/z [Da] (by Search Engine): MS Amanda 2.0	Deltam/z [Da] (by Search Engine): MSFragger	Deltam/z [Da] (by Search Engine): Sequest HT	RT [min] (by Search Engine): Mascot	RT [min] (by Search Engine): MS Amanda 2.0	RT [min] (by Search Engine): MSFragger	RT [min] (by Search Engine): Sequest HT	Percolator q-Value (by Search Engine): Mascot	Percolator q-Value (by Search Engine): MS Amanda 2.0	Percolator q-Value (by Search Engine): MSFragger	Percolator q-Value (by Search Engine): Sequest HT	Percolator PEP (by Search Engine): Mascot	Percolator PEP (by Search Engine): MS Amanda 2.0	Percolator PEP (by Search Engine): MSFragger	Percolator PEP (by Search Engine): Sequest HT	Amanda Score (by Search Engine): MS Amanda 2.0	Ions Score (by Search Engine): Mascot	XCorr (by Search Engine): Sequest HT	Top Apex RT [min]	MSFraggerScore (by Search Engine): MSFragger
	SESVELLNPR	37		0.000953733	0.000827167	5	GFF23551.1	GFF23551.1 [209-218]		0	1143.6	1.02166e+06	681759	982199	614014	493535	346370	829678	416906	419360	2	1	2	1	1	1	2	1	1		High	High	High	High	High	High	High	High	High	High	High	High	High	2	2	2	2	572.305	572.305	572.305	572.305	1.58	1.58	1.58	1.58	0.0009	0.0009	0.0009	0.0009	42.9439	42.9439	42.9439	42.9439	0.0004634	0.0005534	0.0004878	0.0004651	0.0001947	0.0006611	0.0002371	7.531e-05	210.66	46	2.32	41.97	3.79
	HVEEIGEPGGDVTELD	32		0.000122284	0.000827167	5	GFF23551.1	GFF23551.1 [472-487]		0	1695.77	250400	239478	249698	179896	128441	126491	113173	198626		1	1	1	1	1	1	1	1			High	High	High	High	High	Peak Found	High	High	High	High	High	High	High	2	2	2	2	848.387	848.387	848.387	848.387	-2.55	-2.25	-2.55	-2.55	-0.00217	-0.0019	-0.00217	-0.00217	45.6291	45.6095	45.6291	45.6291	0.0004634	0.0005534	0.0004878	0.0004651	5.972e-06	0.0002098	0.0002471	0.0002731	238.06	34	2.88	44.85	5.46
KAF4171074.1	hypothetical protein CNMCM8060_003724 [Aspergillus lentulus]	15	68	6	6	0	507	54.3	8.9	517	2136.29	114	25.29	0	32.737		1.83914e+06	1.67191e+06	1.0381e+06	715618	753440	336790	871191	311881	323625	6	6	6	5	5	4	4	4	4	High	High	High	High	High	High	High	High	High
	Sequence	# PSMs	Modifications	Qvality PEP	Qvality q-value	# Proteins	Master Protein Accessions	Positions in Master Proteins	Modifications in Master Proteins	# Missed Cleavages	Theo. MH+ [Da]	Abundance: F1: Sample	Abundance: F2: Sample	Abundance: F3: Sample	Abundance: F4: Sample	Abundance: F5: Sample	Abundance: F6: Sample	Abundance: F7: Sample	Abundance: F8: Sample	Abundance: F9: Sample	Abundances Count: F1: Sample	Abundances Count: F2: Sample	Abundances Count: F3: Sample	Abundances Count: F4: Sample	Abundances Count: F5: Sample	Abundances Count: F6: Sample	Abundances Count: F7: Sample	Abundances Count: F8: Sample	Abundances Count: F9: Sample	Quan Info	Found in Sample: [S1] F1: Sample	Found in Sample: [S2] F2: Sample	Found in Sample: [S3] F3: Sample	Found in Sample: [S4] F4: Sample	Found in Sample: [S5] F5: Sample	Found in Sample: [S6] F6: Sample	Found in Sample: [S7] F7: Sample	Found in Sample: [S8] F8: Sample	Found in Sample: [S9] F9: Sample	Confidence (by Search Engine): Mascot	Confidence (by Search Engine): MS Amanda 2.0	Confidence (by Search Engine): MSFragger	Confidence (by Search Engine): Sequest HT	Charge (by Search Engine): Mascot	Charge (by Search Engine): MS Amanda 2.0	Charge (by Search Engine): MSFragger	Charge (by Search Engine): Sequest HT	m/z [Da] (by Search Engine): Mascot	m/z [Da] (by Search Engine): MS Amanda 2.0	m/z [Da] (by Search Engine): MSFragger	m/z [Da] (by Search Engine): Sequest HT	DeltaM [ppm] (by Search Engine): Mascot	DeltaM [ppm] (by Search Engine): MS Amanda 2.0	DeltaM [ppm] (by Search Engine): MSFragger	DeltaM [ppm] (by Search Engine): Sequest HT	Deltam/z [Da] (by Search Engine): Mascot	Deltam/z [Da] (by Search Engine): MS Amanda 2.0	Deltam/z [Da] (by Search Engine): MSFragger	Deltam/z [Da] (by Search Engine): Sequest HT	RT [min] (by Search Engine): Mascot	RT [min] (by Search Engine): MS Amanda 2.0	RT [min] (by Search Engine): MSFragger	RT [min] (by Search Engine): Sequest HT	Percolator q-Value (by Search Engine): Mascot	Percolator q-Value (by Search Engine): MS Amanda 2.0	Percolator q-Value (by Search Engine): MSFragger	Percolator q-Value (by Search Engine): Sequest HT	Percolator PEP (by Search Engine): Mascot	Percolator PEP (by Search Engine): MS Amanda 2.0	Percolator PEP (by Search Engine): MSFragger	Percolator PEP (by Search Engine): Sequest HT	Amanda Score (by Search Engine): MS Amanda 2.0	Ions Score (by Search Engine): Mascot	XCorr (by Search Engine): Sequest HT	Top Apex RT [min]	MSFraggerScore (by Search Engine): MSFragger
	NLDNLSDAGSER	21		0.00458481	0.000827167	2	KAF4171074.1	KAF4171074.1 [193-204]		0	1290.59	694076	766496	302715	259339	436743	140163	335974	73662.8	117361	1	2	2	1	2	2	1	1	2		High	High	High	High	Peak Found	High	High	Peak Found	Peak Found	High	High	High	High	2	2	2	2	645.799	645.799	645.799	645.799	-0.74	-0.74	-0.74	-0.74	-0.00048	-0.00048	-0.00048	-0.00048	30.7586	30.7586	30.7586	30.7586	0.000496	0.0006693	0.0005043	0.0006246	0.0004317	0.001116	0.0007461	0.0003585	217.53	42	1.58	30.89	4.06
	TVTDTPSSPAASTDSK	12		0.0125714	0.000827167	2	KAF4171074.1	KAF4171074.1 [332-347]		0	1564.73	243580	205878	69391.9	72551.3	57444	16471.6	117695	32007.8	29208.2	1	1	1	1	1	1	1	1	1		High	High	High	Peak Found	High	Peak Found	Peak Found	Peak Found	Peak Found	High	High	High	High	2	2	2	2	782.869	782.869	782.869	782.869	-2.06	-2.06	-2.06	-2.06	-0.00162	-0.00162	-0.00162	-0.00162	22.2302	22.2302	22.2302	22.2302	0.0004634	0.0005534	0.0004878	0.0004651	0.001454	0.002537	0.00151	0.003263	157.94	39	1.34	22.58	5.09
	SGGPAQPAEAAADEEGWSTVSSR	15		6.83987e-13	0.000827167	2	KAF4171074.1	KAF4171074.1 [471-493]		0	2260.01	263458	208538	291141	89301.4	57646	108371	230417	134557	107752	1	1	1	1	1	1	2	1	1		High	High	High	Peak Found	Peak Found	Peak Found	Peak Found	High	High	High	n/a	High	High	2		2	2	1130.51		1130.51	1130.51	-1.48		-1.48	-1.48	-0.00167		-0.00167	-0.00167	43.8404		43.8404	43.8404	0.0004634		0.0004878	0.0004651	1.008e-13		3.158e-15	7.65e-16		84	4.39	43	14.44
	APTAAELDNSWR	4		7.01504e-05	0.000827167	2	KAF4171074.1	KAF4171074.1 [277-288]		0	1330.64	129262	112305	145950							1	1	1								Peak Found	Peak Found	High	Not Found	Not Found	Not Found	Not Found	Not Found	Not Found	High	High	High	High	2	2	2	2	665.823	665.823	665.823	665.823	-0.29	-0.29	-0.29	-0.29	-0.00019	-0.00019	-0.00019	-0.00019	43.9741	43.9741	43.9741	43.9741	0.0004634	0.0005534	0.0004878	0.0004651	3.084e-06	1.482e-05	0.0001345	8.182e-05	268.32	67	2.63	43	5.51
	GPLPAPEQPPR	8		0.00947946	0.000827167	2	KAF4171074.1	KAF4171074.1 [172-182]		0	1158.63	324414	280350	136333	60528.8	55351.5					1	1	1	1	1						High	High	Peak Found	Peak Found	Peak Found	Not Found	Not Found	Not Found	Not Found	High	High	High	High	2	2	2	2	579.817	579.817	579.817	579.817	-0.3	0.76	-0.3	-0.3	-0.00017	0.00044	-0.00017	-0.00017	34.404	36.2616	34.404	34.404	0.0004634	0.0005534	0.0004878	0.0004651	0.001741	0.002875	0.0007163	0.007177	179.85	38	1.95	34.99	4.55
	KGPLPAPEQPPR	8		0.0186057	0.000827167	2	KAF4171074.1	KAF4171074.1 [171-182]		1	1286.72	184346	98341.7	92574	233898	146256	71784.1	187105	71653.6	69304.2	1	1	1	1	1	1	1	1	1		Peak Found	Peak Found	Peak Found	High	High	Peak Found	Peak Found	Peak Found	Peak Found	High	High	High	High	3	3	3	3	429.578	429.579	429.579	429.578	-0.57	-0.46	-0.46	-0.57	-0.00024	-0.0002	-0.0002	-0.00024	31.0364	31.7743	31.7743	31.0364	0.000496	0.0006693	0.0005043	0.0006246	0.005796	0.02216	0.004057	0.002082	134.86	32	1.73	31.27	3.98
GAQ03065.1	hypothetical protein ALT_0386 [Aspergillus lentulus]	3	68	2	2	0	1113	115	5.78	570	606.22	169	55.51	0	29.097		914880	880109	509268	2.00559e+06	1.19755e+06	1.53523e+06	1.31484e+06	616281	698771	2	2	2	2	2	2	2	2	2	High	High	High	High	High	High	High	High	High	ALT_0386
	Sequence	# PSMs	Modifications	Qvality PEP	Qvality q-value	# Proteins	Master Protein Accessions	Positions in Master Proteins	Modifications in Master Proteins	# Missed Cleavages	Theo. MH+ [Da]	Abundance: F1: Sample	Abundance: F2: Sample	Abundance: F3: Sample	Abundance: F4: Sample	Abundance: F5: Sample	Abundance: F6: Sample	Abundance: F7: Sample	Abundance: F8: Sample	Abundance: F9: Sample	Abundances Count: F1: Sample	Abundances Count: F2: Sample	Abundances Count: F3: Sample	Abundances Count: F4: Sample	Abundances Count: F5: Sample	Abundances Count: F6: Sample	Abundances Count: F7: Sample	Abundances Count: F8: Sample	Abundances Count: F9: Sample	Quan Info	Found in Sample: [S1] F1: Sample	Found in Sample: [S2] F2: Sample	Found in Sample: [S3] F3: Sample	Found in Sample: [S4] F4: Sample	Found in Sample: [S5] F5: Sample	Found in Sample: [S6] F6: Sample	Found in Sample: [S7] F7: Sample	Found in Sample: [S8] F8: Sample	Found in Sample: [S9] F9: Sample	Confidence (by Search Engine): Mascot	Confidence (by Search Engine): MS Amanda 2.0	Confidence (by Search Engine): MSFragger	Confidence (by Search Engine): Sequest HT	Charge (by Search Engine): Mascot	Charge (by Search Engine): MS Amanda 2.0	Charge (by Search Engine): MSFragger	Charge (by Search Engine): Sequest HT	m/z [Da] (by Search Engine): Mascot	m/z [Da] (by Search Engine): MS Amanda 2.0	m/z [Da] (by Search Engine): MSFragger	m/z [Da] (by Search Engine): Sequest HT	DeltaM [ppm] (by Search Engine): Mascot	DeltaM [ppm] (by Search Engine): MS Amanda 2.0	DeltaM [ppm] (by Search Engine): MSFragger	DeltaM [ppm] (by Search Engine): Sequest HT	Deltam/z [Da] (by Search Engine): Mascot	Deltam/z [Da] (by Search Engine): MS Amanda 2.0	Deltam/z [Da] (by Search Engine): MSFragger	Deltam/z [Da] (by Search Engine): Sequest HT	RT [min] (by Search Engine): Mascot	RT [min] (by Search Engine): MS Amanda 2.0	RT [min] (by Search Engine): MSFragger	RT [min] (by Search Engine): Sequest HT	Percolator q-Value (by Search Engine): Mascot	Percolator q-Value (by Search Engine): MS Amanda 2.0	Percolator q-Value (by Search Engine): MSFragger	Percolator q-Value (by Search Engine): Sequest HT	Percolator PEP (by Search Engine): Mascot	Percolator PEP (by Search Engine): MS Amanda 2.0	Percolator PEP (by Search Engine): MSFragger	Percolator PEP (by Search Engine): Sequest HT	Amanda Score (by Search Engine): MS Amanda 2.0	Ions Score (by Search Engine): Mascot	XCorr (by Search Engine): Sequest HT	Top Apex RT [min]	MSFraggerScore (by Search Engine): MSFragger
	TVEGQEVNFPLPGPSVEGSLSGK	51		5.67313e-12	0.000827167	9	GAQ03065.1	GAQ03065.1 [198-220]		0	2328.17	483932	487850	372416	1.77141e+06	1.00997e+06	1.48073e+06	1.0747e+06	555374	636836	2	2	2	2	2	2	2	2	2		High	High	High	High	High	High	High	High	High	High	n/a	High	High	2		2	2	1164.59		1164.59	1164.59	-2.31		-2.31	-0.03	-0.00268		-0.00268	-3e-05	54.0418		54.0418	54.4244	0.0004634		0.0004878	0.0006246	1.411e-11		1.695e-15	4.057e-13		51	5	54.21	15.34
	SPLNPDADDK	17		0.012476	0.000827167	9	GAQ03065.1	GAQ03065.1 [29-38]		0	1071.5	430948	392259	136853	234180	187578	54498.1	240139	60906.7	61935.4	1	1	1	1	1	1	1	1	1		High	High	High	High	High	Peak Found	High	Peak Found	Peak Found	High	High	High	High	2	2	2	2	536.252	536.252	536.252	536.252	1.84	1.84	1.84	1.84	0.00099	0.00099	0.00099	0.00099	23.7004	23.7004	23.7004	23.7004	0.0004634	0.0005534	0.0004878	0.0004651	0.00811	0.001518	0.001012	0.003491	203.3	21	1.25	24.11	4.35
KAF4198390.1	hypothetical protein CNMCM8694_009726 [Aspergillus lentulus]	19	68	5	5	0	438	47.3	5.57	723	5349.95	114	40.98	0	45.016		49178.1	262066	438459	1.77947e+06	1.28321e+06	1.0322e+06	421377	223437	358408	1	3	4	4	5	5	4	3	4	Peak Found	High	High	High	High	High	High	Peak Found	High
	Sequence	# PSMs	Modifications	Qvality PEP	Qvality q-value	# Proteins	Master Protein Accessions	Positions in Master Proteins	Modifications in Master Proteins	# Missed Cleavages	Theo. MH+ [Da]	Abundance: F1: Sample	Abundance: F2: Sample	Abundance: F3: Sample	Abundance: F4: Sample	Abundance: F5: Sample	Abundance: F6: Sample	Abundance: F7: Sample	Abundance: F8: Sample	Abundance: F9: Sample	Abundances Count: F1: Sample	Abundances Count: F2: Sample	Abundances Count: F3: Sample	Abundances Count: F4: Sample	Abundances Count: F5: Sample	Abundances Count: F6: Sample	Abundances Count: F7: Sample	Abundances Count: F8: Sample	Abundances Count: F9: Sample	Quan Info	Found in Sample: [S1] F1: Sample	Found in Sample: [S2] F2: Sample	Found in Sample: [S3] F3: Sample	Found in Sample: [S4] F4: Sample	Found in Sample: [S5] F5: Sample	Found in Sample: [S6] F6: Sample	Found in Sample: [S7] F7: Sample	Found in Sample: [S8] F8: Sample	Found in Sample: [S9] F9: Sample	Confidence (by Search Engine): Mascot	Confidence (by Search Engine): MS Amanda 2.0	Confidence (by Search Engine): MSFragger	Confidence (by Search Engine): Sequest HT	Charge (by Search Engine): Mascot	Charge (by Search Engine): MS Amanda 2.0	Charge (by Search Engine): MSFragger	Charge (by Search Engine): Sequest HT	m/z [Da] (by Search Engine): Mascot	m/z [Da] (by Search Engine): MS Amanda 2.0	m/z [Da] (by Search Engine): MSFragger	m/z [Da] (by Search Engine): Sequest HT	DeltaM [ppm] (by Search Engine): Mascot	DeltaM [ppm] (by Search Engine): MS Amanda 2.0	DeltaM [ppm] (by Search Engine): MSFragger	DeltaM [ppm] (by Search Engine): Sequest HT	Deltam/z [Da] (by Search Engine): Mascot	Deltam/z [Da] (by Search Engine): MS Amanda 2.0	Deltam/z [Da] (by Search Engine): MSFragger	Deltam/z [Da] (by Search Engine): Sequest HT	RT [min] (by Search Engine): Mascot	RT [min] (by Search Engine): MS Amanda 2.0	RT [min] (by Search Engine): MSFragger	RT [min] (by Search Engine): Sequest HT	Percolator q-Value (by Search Engine): Mascot	Percolator q-Value (by Search Engine): MS Amanda 2.0	Percolator q-Value (by Search Engine): MSFragger	Percolator q-Value (by Search Engine): Sequest HT	Percolator PEP (by Search Engine): Mascot	Percolator PEP (by Search Engine): MS Amanda 2.0	Percolator PEP (by Search Engine): MSFragger	Percolator PEP (by Search Engine): Sequest HT	Amanda Score (by Search Engine): MS Amanda 2.0	Ions Score (by Search Engine): Mascot	XCorr (by Search Engine): Sequest HT	Top Apex RT [min]	MSFraggerScore (by Search Engine): MSFragger
	IEEELGENAVYAGSK	8		1.18503e-05	0.000827167	1	KAF4198390.1	KAF4198390.1 [417-431]		0	1608.78		135330	90483.2	473693	381374	286845	187547		151179		1	1	1	1	1	1		1		Not Found	Peak Found	Peak Found	Peak Found	High	High	Peak Found	Not Found	Peak Found	High	High	High	High	2	2	2	2	804.891	804.892	804.891	804.892	-0.16	0.77	-0.16	0.77	-0.00013	0.00062	-0.00013	0.00062	40.4991	40.499	40.4991	40.499	0.000496	0.0006693	0.0005043	0.0006246	1.591e-05	2.876e-06	1.335e-06	2.034e-07	322.51	43	3.22	40.23	6.38
	TSDFQIVGDDLTVTNPER	16		2.06573e-10	0.000827167	1	KAF4198390.1	KAF4198390.1 [314-331]		0	2006.97	49178.1	54198.8	47937.1	216265	90251.2	91083.4	83478.1	122439	68510.4	2	1	1	2	2	2	2	2	2		Peak Found	High	High	High	Peak Found	Peak Found	High	Peak Found	Peak Found	High	High	High	High	2	2	2	2	1003.99	1003.99	1003.99	1003.99	1.16	1.16	1.16	1.16	0.00117	0.00117	0.00117	0.00117	53.5247	53.5247	53.5247	53.5247	0.0004634	0.0005534	0.0004878	0.0004651	8.628e-13	1.195e-10	2.311e-10	1.238e-11	448.3	98	3.61	50.41	8.8
	VNQIGTLTESIQAAK	12		1.04424e-05	0.000827167	1	KAF4198390.1	KAF4198390.1 [348-362]		0	1572.86				191092	114167	183431		22919.5	22839.4				1	1	1		1	1		Not Found	Not Found	Not Found	High	High	High	Not Found	Peak Found	Peak Found	High	High	High	High	2	2	2	2	786.936	786.936	786.936	786.936	3.16	3.16	3.16	3.16	0.00248	0.00248	0.00248	0.00248	47.3804	47.3804	47.3804	47.3804	0.000496	0.0006693	0.0005043	0.0006246	2.406e-06	8.444e-06	2.293e-07	2.282e-06	295.59	63	2.36	47.53	8.96
	SGETEDVTIADIAVGLR	16		2.97986e-07	0.000827167	1	KAF4198390.1	KAF4198390.1 [377-393]		0	1745.89		72537.6	213761		159686	156459	115257	78078.3	115879		1	1		1	1	1	1	1		Not Found	High	Peak Found	Not Found	High	Peak Found	High	Peak Found	High	High	High	High	High	2	2	2	2	873.446	873.449	873.448	873.449	-3.53	-0.62	-1.59	-0.62	-0.00308	-0.00054	-0.00139	-0.00054	56.1547	58.5195	57.1561	58.5195	0.0006378	0.0005534	0.0005043	0.0004651	8.468e-08	3.738e-09	1.732e-08	1.098e-08	385.94	83	3.34	56.88	7.78
	AIVPSGASTGQHEAHELR	16		5.57397e-05	0.000827167	1	KAF4198390.1	KAF4198390.1 [33-50]		0	1859.94			86277.9	898424	537734	314385	35094.6					1	2	2	2	1				Not Found	Not Found	Peak Found	High	High	High	Peak Found	Not Found	Not Found	High	High	High	High	4	3	3	3	465.74	620.65	620.65	620.65	0.19	-0.39	-0.39	-0.39	9e-05	-0.00024	-0.00024	-0.00024	33.4039	33.397	33.397	33.397	0.000496	0.0006693	0.0005043	0.0006246	4.517e-06	2.601e-06	1.863e-06	1.417e-06	262.39	49	2.02	34.35	5.06
GFF29067.1	integral membrane protein 25D9-6 [Aspergillus lentulus]	10	68	3	3	0	239	26.6	10.29	346	3478.19	80	23.65	0	15.458	Met-loss+Acetyl [N-Term]; Acetyl [N-Term]	3.45218e+06	2.6795e+06	2.53332e+06	3.03907e+06	2.33815e+06	1.35663e+06	5.15246e+06	3.63297e+06	3.39156e+06	3	3	3	3	3	3	3	3	3	High	High	High	High	High	High	High	High	High
	Sequence	# PSMs	Modifications	Qvality PEP	Qvality q-value	# Proteins	Master Protein Accessions	Positions in Master Proteins	Modifications in Master Proteins	# Missed Cleavages	Theo. MH+ [Da]	Abundance: F1: Sample	Abundance: F2: Sample	Abundance: F3: Sample	Abundance: F4: Sample	Abundance: F5: Sample	Abundance: F6: Sample	Abundance: F7: Sample	Abundance: F8: Sample	Abundance: F9: Sample	Abundances Count: F1: Sample	Abundances Count: F2: Sample	Abundances Count: F3: Sample	Abundances Count: F4: Sample	Abundances Count: F5: Sample	Abundances Count: F6: Sample	Abundances Count: F7: Sample	Abundances Count: F8: Sample	Abundances Count: F9: Sample	Quan Info	Found in Sample: [S1] F1: Sample	Found in Sample: [S2] F2: Sample	Found in Sample: [S3] F3: Sample	Found in Sample: [S4] F4: Sample	Found in Sample: [S5] F5: Sample	Found in Sample: [S6] F6: Sample	Found in Sample: [S7] F7: Sample	Found in Sample: [S8] F8: Sample	Found in Sample: [S9] F9: Sample	Confidence (by Search Engine): Mascot	Confidence (by Search Engine): MS Amanda 2.0	Confidence (by Search Engine): MSFragger	Confidence (by Search Engine): Sequest HT	Charge (by Search Engine): Mascot	Charge (by Search Engine): MS Amanda 2.0	Charge (by Search Engine): MSFragger	Charge (by Search Engine): Sequest HT	m/z [Da] (by Search Engine): Mascot	m/z [Da] (by Search Engine): MS Amanda 2.0	m/z [Da] (by Search Engine): MSFragger	m/z [Da] (by Search Engine): Sequest HT	DeltaM [ppm] (by Search Engine): Mascot	DeltaM [ppm] (by Search Engine): MS Amanda 2.0	DeltaM [ppm] (by Search Engine): MSFragger	DeltaM [ppm] (by Search Engine): Sequest HT	Deltam/z [Da] (by Search Engine): Mascot	Deltam/z [Da] (by Search Engine): MS Amanda 2.0	Deltam/z [Da] (by Search Engine): MSFragger	Deltam/z [Da] (by Search Engine): Sequest HT	RT [min] (by Search Engine): Mascot	RT [min] (by Search Engine): MS Amanda 2.0	RT [min] (by Search Engine): MSFragger	RT [min] (by Search Engine): Sequest HT	Percolator q-Value (by Search Engine): Mascot	Percolator q-Value (by Search Engine): MS Amanda 2.0	Percolator q-Value (by Search Engine): MSFragger	Percolator q-Value (by Search Engine): Sequest HT	Percolator PEP (by Search Engine): Mascot	Percolator PEP (by Search Engine): MS Amanda 2.0	Percolator PEP (by Search Engine): MSFragger	Percolator PEP (by Search Engine): Sequest HT	Amanda Score (by Search Engine): MS Amanda 2.0	Ions Score (by Search Engine): Mascot	XCorr (by Search Engine): Sequest HT	Top Apex RT [min]	MSFraggerScore (by Search Engine): MSFragger
	MSVKFQEEVTK	8	1xMet-loss+Acetyl [N-Term]	0.00120023	0.000827167	3	GFF29067.1	GFF29067.1 [1-11]	GFF29067.1 1xMet-loss+Acetyl [N-Term]	1	1236.65	1.38186e+06	1.05482e+06	1.10899e+06	1320846	967984	616778	2.2117e+06	1.70396e+06	1.56253e+06	1	1	1	1	1	1	1	1	1		High	Peak Found	High	High	High	High	High	High	High	n/a	n/a	n/a	High				2				618.828				2.1				0.0013				39.0645				0.0006246				6.654e-05			2.65	38.78
	SVKFQEEVTK	24	1xAcetyl [N-Term]	0.00163067	0.000827167	3	GFF29067.1	GFF29067.1 [2-11]	GFF29067.1 1xAcetyl [N-Term]	1	1236.65	1.38186e+06	1.05482e+06	1.10899e+06	1320846	967984	616778	2.2117e+06	1.70396e+06	1.56253e+06	1	1	1	1	1	1	1	1	1		High	Peak Found	High	High	High	High	High	High	High	High	High	High	n/a	2	2	2		618.828	618.828	618.828		2.1	2.1	2.1		0.0013	0.0013	0.0013		39.0645	39.0645	39.0645		0.000496	0.0006693	0.0005043		9.758e-05	0.000386	0.0001592		279.66	43		38.78	5.59
	GPGSEYEKGGDYR	36		0.00016176	0.000827167	3	GFF29067.1	GFF29067.1 [227-239]		1	1414.62	688447	569848	315339	397381	402187	123070	729059	225053	266503	2	2	2	2	2	2	2	2	2		High	High	High	High	High	Peak Found	High	Peak Found	Peak Found	High	High	High	High	2	2	2	2	707.815	707.815	707.815	707.816	-0.51	-0.51	-0.51	0.64	-0.00036	-0.00036	-0.00036	0.00045	22.9759	22.9759	22.9759	23.4499	0.0006378	0.0007547	0.0006653	0.0006246	2.559e-05	0.000401	2.588e-05	0.0002135	241.52	66	1.52	23.65	5.36
GAQ03279.1	probable beta-glucosidase F [Aspergillus lentulus]	3	67	2	2	0	1185	128.9	7.21	127	2441.62	73	6.98	0	16.071		867405	713915	1.55283e+06	2.55855e+06	1.48977e+06	1.01609e+06	473081	823482	1.03111e+06	2	2	2	2	2	2	2	2	2	High	High	High	High	High	High	Peak Found	High	High	ALT_0600
	Sequence	# PSMs	Modifications	Qvality PEP	Qvality q-value	# Proteins	Master Protein Accessions	Positions in Master Proteins	Modifications in Master Proteins	# Missed Cleavages	Theo. MH+ [Da]	Abundance: F1: Sample	Abundance: F2: Sample	Abundance: F3: Sample	Abundance: F4: Sample	Abundance: F5: Sample	Abundance: F6: Sample	Abundance: F7: Sample	Abundance: F8: Sample	Abundance: F9: Sample	Abundances Count: F1: Sample	Abundances Count: F2: Sample	Abundances Count: F3: Sample	Abundances Count: F4: Sample	Abundances Count: F5: Sample	Abundances Count: F6: Sample	Abundances Count: F7: Sample	Abundances Count: F8: Sample	Abundances Count: F9: Sample	Quan Info	Found in Sample: [S1] F1: Sample	Found in Sample: [S2] F2: Sample	Found in Sample: [S3] F3: Sample	Found in Sample: [S4] F4: Sample	Found in Sample: [S5] F5: Sample	Found in Sample: [S6] F6: Sample	Found in Sample: [S7] F7: Sample	Found in Sample: [S8] F8: Sample	Found in Sample: [S9] F9: Sample	Confidence (by Search Engine): Mascot	Confidence (by Search Engine): MS Amanda 2.0	Confidence (by Search Engine): MSFragger	Confidence (by Search Engine): Sequest HT	Charge (by Search Engine): Mascot	Charge (by Search Engine): MS Amanda 2.0	Charge (by Search Engine): MSFragger	Charge (by Search Engine): Sequest HT	m/z [Da] (by Search Engine): Mascot	m/z [Da] (by Search Engine): MS Amanda 2.0	m/z [Da] (by Search Engine): MSFragger	m/z [Da] (by Search Engine): Sequest HT	DeltaM [ppm] (by Search Engine): Mascot	DeltaM [ppm] (by Search Engine): MS Amanda 2.0	DeltaM [ppm] (by Search Engine): MSFragger	DeltaM [ppm] (by Search Engine): Sequest HT	Deltam/z [Da] (by Search Engine): Mascot	Deltam/z [Da] (by Search Engine): MS Amanda 2.0	Deltam/z [Da] (by Search Engine): MSFragger	Deltam/z [Da] (by Search Engine): Sequest HT	RT [min] (by Search Engine): Mascot	RT [min] (by Search Engine): MS Amanda 2.0	RT [min] (by Search Engine): MSFragger	RT [min] (by Search Engine): Sequest HT	Percolator q-Value (by Search Engine): Mascot	Percolator q-Value (by Search Engine): MS Amanda 2.0	Percolator q-Value (by Search Engine): MSFragger	Percolator q-Value (by Search Engine): Sequest HT	Percolator PEP (by Search Engine): Mascot	Percolator PEP (by Search Engine): MS Amanda 2.0	Percolator PEP (by Search Engine): MSFragger	Percolator PEP (by Search Engine): Sequest HT	Amanda Score (by Search Engine): MS Amanda 2.0	Ions Score (by Search Engine): Mascot	XCorr (by Search Engine): Sequest HT	Top Apex RT [min]	MSFraggerScore (by Search Engine): MSFragger
	TYPYPTGYTTDPKPAPR	31		1.69637e-07	0.000827167	4	GAQ03279.1	GAQ03279.1 [732-748]		0	1924.94	434204	242532	306150	779547	515314	576358	92263.4	182015	161945	2	2	1	2	2	2	1	1	1		High	High	High	High	High	High	Peak Found	High	High	High	High	High	High	3	3	3	3	642.321	642.321	642.321	642.321	2.5	2.5	2.5	2.5	0.0016	0.0016	0.0016	0.0016	39.4749	39.4749	39.4749	39.4749	0.000496	0.0006693	0.0005043	0.0006246	5.754e-06	1.693e-06	1.456e-09	1.428e-06	320.52	51	2.52	39.65	10.25
	TALDSAYPPTRAPK	36		0.00153961	0.000827167	4	GAQ03279.1	GAQ03279.1 [673-686]		1	1487.79	433201	471383	1.24668e+06	1.779e+06	974458	439735	380818	641468	869160	1	1	3	3	2	2	1	3	3		High	High	High	High	High	High	Peak Found	Peak Found	Peak Found	High	High	High	High	2	2	3	2	744.396	744.396	496.6	744.396	-0.52	-0.52	0.76	-0.52	-0.00039	-0.00039	0.00038	-0.00039	33.7117	33.7117	34.6011	33.7117	0.000496	0.0006693	0.0005043	0.0006246	0.0008131	0.0005492	0.0006404	9.106e-05	181.17	23	2.02	34.16	4.21
GFF25557.1	septin [Aspergillus lentulus]	11	67	3	3	0	384	44.4	8.73	291	3109.28	71	10.02	0	13.104		920038	1.06322e+06	1.12787e+06	1.76377e+06	1.31771e+06	897887	1.60183e+06	766354	792135	3	3	3	3	2	2	2	3	2	High	High	High	High	High	High	High	High	High
	Sequence	# PSMs	Modifications	Qvality PEP	Qvality q-value	# Proteins	Master Protein Accessions	Positions in Master Proteins	Modifications in Master Proteins	# Missed Cleavages	Theo. MH+ [Da]	Abundance: F1: Sample	Abundance: F2: Sample	Abundance: F3: Sample	Abundance: F4: Sample	Abundance: F5: Sample	Abundance: F6: Sample	Abundance: F7: Sample	Abundance: F8: Sample	Abundance: F9: Sample	Abundances Count: F1: Sample	Abundances Count: F2: Sample	Abundances Count: F3: Sample	Abundances Count: F4: Sample	Abundances Count: F5: Sample	Abundances Count: F6: Sample	Abundances Count: F7: Sample	Abundances Count: F8: Sample	Abundances Count: F9: Sample	Quan Info	Found in Sample: [S1] F1: Sample	Found in Sample: [S2] F2: Sample	Found in Sample: [S3] F3: Sample	Found in Sample: [S4] F4: Sample	Found in Sample: [S5] F5: Sample	Found in Sample: [S6] F6: Sample	Found in Sample: [S7] F7: Sample	Found in Sample: [S8] F8: Sample	Found in Sample: [S9] F9: Sample	Confidence (by Search Engine): Mascot	Confidence (by Search Engine): MS Amanda 2.0	Confidence (by Search Engine): MSFragger	Confidence (by Search Engine): Sequest HT	Charge (by Search Engine): Mascot	Charge (by Search Engine): MS Amanda 2.0	Charge (by Search Engine): MSFragger	Charge (by Search Engine): Sequest HT	m/z [Da] (by Search Engine): Mascot	m/z [Da] (by Search Engine): MS Amanda 2.0	m/z [Da] (by Search Engine): MSFragger	m/z [Da] (by Search Engine): Sequest HT	DeltaM [ppm] (by Search Engine): Mascot	DeltaM [ppm] (by Search Engine): MS Amanda 2.0	DeltaM [ppm] (by Search Engine): MSFragger	DeltaM [ppm] (by Search Engine): Sequest HT	Deltam/z [Da] (by Search Engine): Mascot	Deltam/z [Da] (by Search Engine): MS Amanda 2.0	Deltam/z [Da] (by Search Engine): MSFragger	Deltam/z [Da] (by Search Engine): Sequest HT	RT [min] (by Search Engine): Mascot	RT [min] (by Search Engine): MS Amanda 2.0	RT [min] (by Search Engine): MSFragger	RT [min] (by Search Engine): Sequest HT	Percolator q-Value (by Search Engine): Mascot	Percolator q-Value (by Search Engine): MS Amanda 2.0	Percolator q-Value (by Search Engine): MSFragger	Percolator q-Value (by Search Engine): Sequest HT	Percolator PEP (by Search Engine): Mascot	Percolator PEP (by Search Engine): MS Amanda 2.0	Percolator PEP (by Search Engine): MSFragger	Percolator PEP (by Search Engine): Sequest HT	Amanda Score (by Search Engine): MS Amanda 2.0	Ions Score (by Search Engine): Mascot	XCorr (by Search Engine): Sequest HT	Top Apex RT [min]	MSFraggerScore (by Search Engine): MSFragger
	IYTPPIEEDDEHAAAHAR	40		0.00137773	0.000827167	1	GFF25557.1	GFF25557.1 [204-221]		0	2034.95	299694	505992	604030	1.42323e+06	1.04299e+06	760574	1.20965e+06	571524	641119	2	3	2	2	2	2	4	3	3		High	High	High	High	High	High	High	High	High	High	High	High	High	4	4	4	4	509.494	509.493	509.494	509.494	1.2	-0.36	1.2	1.2	0.00061	-0.00018	0.00061	0.00061	38.062	38.8149	38.062	38.062	0.000496	0.0006693	0.0005043	0.0006246	0.0009725	0.0009122	0.0006266	7.93e-05	197.26	33	2.32	38.49	5
	ADTLSPTDLAR	24		0.000332481	0.000827167	1	GFF25557.1	GFF25557.1 [178-188]		0	1159.6	578592	505611	426374	309240	274716	137312	392177	169694	151017	2	2	2	1	1	1	2	1	1		High	High	High	High	High	Peak Found	High	Peak Found	Peak Found	High	High	High	High	2	2	2	2	580.301	580.301	580.301	580.301	0.16	0.16	0.16	0.16	0.0001	0.0001	0.0001	0.0001	40.2662	40.2662	40.2662	40.2662	0.0004634	0.0005534	0.0004878	0.0004651	2.214e-05	1.691e-05	1.047e-05	2.846e-05	267.47	66	2.55	40.59	5.14
	ALEQEIEALQGSTTR	3		0.0268817	0.000827167	1	GFF25557.1	GFF25557.1 [365-379]		0	1645.84	41752.7	51620.5	97461.6	31296.6				25135.7		1	1	1	1				1			Peak Found	Peak Found	High	Peak Found	Not Found	Not Found	Not Found	Peak Found	Not Found	Medium	High	High	High	2	2	2	2	823.429	823.429	823.429	823.429	7.39	7.39	7.39	7.39	0.00608	0.00608	0.00608	0.00608	52.5105	52.5105	52.5105	52.5105	0.02467	0.002069	0.0004878	0.001597	0.2607	0.03802	0.00268	0.05965	132.37	6	0.89	49.12	3.55
GAQ04623.1	hypothetical protein ALT_1944 [Aspergillus lentulus]	2	66	1	1	0	745	69.2	4.45	374	3360.77	67	23.84	0	4.521		116151	399329	508417	1.31913e+06	969727	862376	615905	585272	962047	1	1	1	1	1	1	1	1	1	Peak Found	High	High	High	High	High	High	High	High	ALT_1944
	Sequence	# PSMs	Modifications	Qvality PEP	Qvality q-value	# Proteins	Master Protein Accessions	Positions in Master Proteins	Modifications in Master Proteins	# Missed Cleavages	Theo. MH+ [Da]	Abundance: F1: Sample	Abundance: F2: Sample	Abundance: F3: Sample	Abundance: F4: Sample	Abundance: F5: Sample	Abundance: F6: Sample	Abundance: F7: Sample	Abundance: F8: Sample	Abundance: F9: Sample	Abundances Count: F1: Sample	Abundances Count: F2: Sample	Abundances Count: F3: Sample	Abundances Count: F4: Sample	Abundances Count: F5: Sample	Abundances Count: F6: Sample	Abundances Count: F7: Sample	Abundances Count: F8: Sample	Abundances Count: F9: Sample	Quan Info	Found in Sample: [S1] F1: Sample	Found in Sample: [S2] F2: Sample	Found in Sample: [S3] F3: Sample	Found in Sample: [S4] F4: Sample	Found in Sample: [S5] F5: Sample	Found in Sample: [S6] F6: Sample	Found in Sample: [S7] F7: Sample	Found in Sample: [S8] F8: Sample	Found in Sample: [S9] F9: Sample	Confidence (by Search Engine): Mascot	Confidence (by Search Engine): MS Amanda 2.0	Confidence (by Search Engine): MSFragger	Confidence (by Search Engine): Sequest HT	Charge (by Search Engine): Mascot	Charge (by Search Engine): MS Amanda 2.0	Charge (by Search Engine): MSFragger	Charge (by Search Engine): Sequest HT	m/z [Da] (by Search Engine): Mascot	m/z [Da] (by Search Engine): MS Amanda 2.0	m/z [Da] (by Search Engine): MSFragger	m/z [Da] (by Search Engine): Sequest HT	DeltaM [ppm] (by Search Engine): Mascot	DeltaM [ppm] (by Search Engine): MS Amanda 2.0	DeltaM [ppm] (by Search Engine): MSFragger	DeltaM [ppm] (by Search Engine): Sequest HT	Deltam/z [Da] (by Search Engine): Mascot	Deltam/z [Da] (by Search Engine): MS Amanda 2.0	Deltam/z [Da] (by Search Engine): MSFragger	Deltam/z [Da] (by Search Engine): Sequest HT	RT [min] (by Search Engine): Mascot	RT [min] (by Search Engine): MS Amanda 2.0	RT [min] (by Search Engine): MSFragger	RT [min] (by Search Engine): Sequest HT	Percolator q-Value (by Search Engine): Mascot	Percolator q-Value (by Search Engine): MS Amanda 2.0	Percolator q-Value (by Search Engine): MSFragger	Percolator q-Value (by Search Engine): Sequest HT	Percolator PEP (by Search Engine): Mascot	Percolator PEP (by Search Engine): MS Amanda 2.0	Percolator PEP (by Search Engine): MSFragger	Percolator PEP (by Search Engine): Sequest HT	Amanda Score (by Search Engine): MS Amanda 2.0	Ions Score (by Search Engine): Mascot	XCorr (by Search Engine): Sequest HT	Top Apex RT [min]	MSFraggerScore (by Search Engine): MSFragger
	GGAAVSVDVEVR	66		0.000487747	0.000827167	11	GAQ04623.1	GAQ04623.1 [320-331]		0	1158.61	116151	399329	508417	1.31913e+06	969727	862376	615905	585272	962047	1	5	4	5	5	4	4	3	6		Peak Found	High	High	High	High	High	High	High	High	High	High	High	High	2	2	2	2	579.81	579.809	579.81	579.81	1.06	0.28	1.06	0.81	0.00061	0.00016	0.00061	0.00047	42.1164	41.8429	42.1164	42.2669	0.0006378	0.0006693	0.0006653	0.0006246	3.015e-05	0.0001335	0.0002715	8.68e-05	234.27	53	2.45	42.36	4.11
GAQ10089.1	hypothetical protein ALT_7410 [Aspergillus lentulus]	26	66	2	2	0	90	9.3	6.25	389	3237.05	55	18.22	0	9.743		4.83084e+06	3.26337e+06	1.78445e+06	3.68477e+06	2.87033e+06	1.6842e+06	3.95466e+06	1.68651e+06	1.60896e+06	2	2	2	2	2	2	2	2	2	High	High	High	High	High	High	High	High	High	ALT_7410
	Sequence	# PSMs	Modifications	Qvality PEP	Qvality q-value	# Proteins	Master Protein Accessions	Positions in Master Proteins	Modifications in Master Proteins	# Missed Cleavages	Theo. MH+ [Da]	Abundance: F1: Sample	Abundance: F2: Sample	Abundance: F3: Sample	Abundance: F4: Sample	Abundance: F5: Sample	Abundance: F6: Sample	Abundance: F7: Sample	Abundance: F8: Sample	Abundance: F9: Sample	Abundances Count: F1: Sample	Abundances Count: F2: Sample	Abundances Count: F3: Sample	Abundances Count: F4: Sample	Abundances Count: F5: Sample	Abundances Count: F6: Sample	Abundances Count: F7: Sample	Abundances Count: F8: Sample	Abundances Count: F9: Sample	Quan Info	Found in Sample: [S1] F1: Sample	Found in Sample: [S2] F2: Sample	Found in Sample: [S3] F3: Sample	Found in Sample: [S4] F4: Sample	Found in Sample: [S5] F5: Sample	Found in Sample: [S6] F6: Sample	Found in Sample: [S7] F7: Sample	Found in Sample: [S8] F8: Sample	Found in Sample: [S9] F9: Sample	Confidence (by Search Engine): Mascot	Confidence (by Search Engine): MS Amanda 2.0	Confidence (by Search Engine): MSFragger	Confidence (by Search Engine): Sequest HT	Charge (by Search Engine): Mascot	Charge (by Search Engine): MS Amanda 2.0	Charge (by Search Engine): MSFragger	Charge (by Search Engine): Sequest HT	m/z [Da] (by Search Engine): Mascot	m/z [Da] (by Search Engine): MS Amanda 2.0	m/z [Da] (by Search Engine): MSFragger	m/z [Da] (by Search Engine): Sequest HT	DeltaM [ppm] (by Search Engine): Mascot	DeltaM [ppm] (by Search Engine): MS Amanda 2.0	DeltaM [ppm] (by Search Engine): MSFragger	DeltaM [ppm] (by Search Engine): Sequest HT	Deltam/z [Da] (by Search Engine): Mascot	Deltam/z [Da] (by Search Engine): MS Amanda 2.0	Deltam/z [Da] (by Search Engine): MSFragger	Deltam/z [Da] (by Search Engine): Sequest HT	RT [min] (by Search Engine): Mascot	RT [min] (by Search Engine): MS Amanda 2.0	RT [min] (by Search Engine): MSFragger	RT [min] (by Search Engine): Sequest HT	Percolator q-Value (by Search Engine): Mascot	Percolator q-Value (by Search Engine): MS Amanda 2.0	Percolator q-Value (by Search Engine): MSFragger	Percolator q-Value (by Search Engine): Sequest HT	Percolator PEP (by Search Engine): Mascot	Percolator PEP (by Search Engine): MS Amanda 2.0	Percolator PEP (by Search Engine): MSFragger	Percolator PEP (by Search Engine): Sequest HT	Amanda Score (by Search Engine): MS Amanda 2.0	Ions Score (by Search Engine): Mascot	XCorr (by Search Engine): Sequest HT	Top Apex RT [min]	MSFraggerScore (by Search Engine): MSFragger
	LIADKGFTESDLK	18		0.0016622	0.000827167	4	GAQ10089.1	GAQ10089.1 [31-43]		1	1436.76	243692	119366	281417	1.26381e+06	908430	1.04843e+06	696189	823972	848563	1	1	1	2	1	3	3	2	2		Peak Found	Peak Found	Peak Found	High	High	High	High	High	High	High	High	High	High	2	2	2	2	718.884	718.883	718.883	718.883	-1.45	-2.78	-2.78	-2.78	-0.00104	-0.00199	-0.00199	-0.00199	41.8229	42.3436	42.3436	42.3436	0.000496	0.0006693	0.0005043	0.0006246	0.0008569	8.772e-05	0.000116	0.0003477	255.86	45	1.82	42.09	5.15
	AEGLETADLK	48		0.00145922	0.000827167	4	GAQ10089.1	GAQ10089.1 [48-57]		0	1046.54	4.58714e+06	3.14401e+06	1.50304e+06	2.42097e+06	1.9619e+06	635771	3.25847e+06	862539	760399	2	3	3	1	2	2	1	1	2		High	High	High	High	High	High	High	High	High	High	High	High	High	2	2	2	2	523.772	523.773	523.772	523.772	0.57	1.35	0.57	0.39	0.0003	0.0007	0.0003	0.00021	35.2757	35.4206	35.2757	33.5589	0.0004634	0.0005534	0.0004878	0.0006246	0.0001126	0.0002173	0.0002118	0.0004151	230.76	57	2.22	33.69	4.79
XP_033419830.1	peptidyl-prolyl cis-trans isomerase, mitochondrial [Aspergillus lentulus]	19	66	3	3	0	171	18.9	7.99	406	4434.39	99	35.9	0	31.477	Met-loss [N-Term]; Met-loss+Acetyl [N-Term]; Acetyl [N-Term]	780293	605922	336207	416079	325943	205284	415043	185092	196530	3	3	3	5	5	5	5	5	5	High	High	High	High	High	High	High	High	High
	Sequence	# PSMs	Modifications	Qvality PEP	Qvality q-value	# Proteins	Master Protein Accessions	Positions in Master Proteins	Modifications in Master Proteins	# Missed Cleavages	Theo. MH+ [Da]	Abundance: F1: Sample	Abundance: F2: Sample	Abundance: F3: Sample	Abundance: F4: Sample	Abundance: F5: Sample	Abundance: F6: Sample	Abundance: F7: Sample	Abundance: F8: Sample	Abundance: F9: Sample	Abundances Count: F1: Sample	Abundances Count: F2: Sample	Abundances Count: F3: Sample	Abundances Count: F4: Sample	Abundances Count: F5: Sample	Abundances Count: F6: Sample	Abundances Count: F7: Sample	Abundances Count: F8: Sample	Abundances Count: F9: Sample	Quan Info	Found in Sample: [S1] F1: Sample	Found in Sample: [S2] F2: Sample	Found in Sample: [S3] F3: Sample	Found in Sample: [S4] F4: Sample	Found in Sample: [S5] F5: Sample	Found in Sample: [S6] F6: Sample	Found in Sample: [S7] F7: Sample	Found in Sample: [S8] F8: Sample	Found in Sample: [S9] F9: Sample	Confidence (by Search Engine): Mascot	Confidence (by Search Engine): MS Amanda 2.0	Confidence (by Search Engine): MSFragger	Confidence (by Search Engine): Sequest HT	Charge (by Search Engine): Mascot	Charge (by Search Engine): MS Amanda 2.0	Charge (by Search Engine): MSFragger	Charge (by Search Engine): Sequest HT	m/z [Da] (by Search Engine): Mascot	m/z [Da] (by Search Engine): MS Amanda 2.0	m/z [Da] (by Search Engine): MSFragger	m/z [Da] (by Search Engine): Sequest HT	DeltaM [ppm] (by Search Engine): Mascot	DeltaM [ppm] (by Search Engine): MS Amanda 2.0	DeltaM [ppm] (by Search Engine): MSFragger	DeltaM [ppm] (by Search Engine): Sequest HT	Deltam/z [Da] (by Search Engine): Mascot	Deltam/z [Da] (by Search Engine): MS Amanda 2.0	Deltam/z [Da] (by Search Engine): MSFragger	Deltam/z [Da] (by Search Engine): Sequest HT	RT [min] (by Search Engine): Mascot	RT [min] (by Search Engine): MS Amanda 2.0	RT [min] (by Search Engine): MSFragger	RT [min] (by Search Engine): Sequest HT	Percolator q-Value (by Search Engine): Mascot	Percolator q-Value (by Search Engine): MS Amanda 2.0	Percolator q-Value (by Search Engine): MSFragger	Percolator q-Value (by Search Engine): Sequest HT	Percolator PEP (by Search Engine): Mascot	Percolator PEP (by Search Engine): MS Amanda 2.0	Percolator PEP (by Search Engine): MSFragger	Percolator PEP (by Search Engine): Sequest HT	Amanda Score (by Search Engine): MS Amanda 2.0	Ions Score (by Search Engine): Mascot	XCorr (by Search Engine): Sequest HT	Top Apex RT [min]	MSFraggerScore (by Search Engine): MSFragger
	MSQVFFDVEYSPVGTAEPK	9	1xMet-loss+Acetyl [N-Term]	1.79675e-07	0.000827167	1	XP_033419830.1	XP_033419830.1 [1-19]	XP_033419830.1 1xMet-loss+Acetyl [N-Term]	0	2041.98	41770.4	45702.1	47565.9	57366.8	50627.8	49441.1	67632.4	39414.1	48118.2	1	1	1	1	1	1	1	1	1		High	High	High	High	High	High	High	High	High	n/a	n/a	n/a	High				2				1021.49				0.04				4e-05				61.1074				0.0004651				2.506e-09			2.66	60.8
	MSQVFFDVEYSPVGTAEPK	3	1xMet-loss [N-Term]	0.0038595	0.000827167	1	XP_033419830.1	XP_033419830.1 [1-19]	XP_033419830.1 1xMet-loss [N-Term]	0	1999.96				42757.1	23575.8	23328.5	24921.9	22240.4	28755.9				1	1	1	1	1	1		Not Found	Not Found	Not Found	Peak Found	Peak Found	Peak Found	High	High	High	n/a	n/a	n/a	High				2				1000.49				2.48				0.00248				54.2391				0.0008945				0.0003512			2.18	55.14
	SQVFFDVEYSPVGTAEPK	27	1xAcetyl [N-Term]	3.2296e-07	0.000827167	1	XP_033419830.1	XP_033419830.1 [2-19]	XP_033419830.1 1xAcetyl [N-Term]	0	2041.98	41770.4	45702.1	47565.9	57366.8	50627.8	49441.1	67632.4	39414.1	48118.2	1	1	1	1	1	1	1	1	1		High	High	High	High	High	High	High	High	High	High	High	High	n/a	2	2	2		1021.49	1021.49	1021.49		-0.93	0.04	2.3		-0.00095	4e-05	0.00234		62.2302	61.1074	60.8029		0.0004634	0.0005534	0.0005043		9.772e-08	2.325e-09	8.657e-09		375.49	44		60.8	8.83
	SQVFFDVEYSPVGTAEPK	9		0.000238216	0.000827167	1	XP_033419830.1	XP_033419830.1 [2-19]		0	1999.96				42757.1	23575.8	23328.5	24921.9	22240.4	28755.9				1	1	1	1	1	1		Not Found	Not Found	Not Found	Peak Found	Peak Found	Peak Found	High	High	High	High	High	High	n/a	2	2	2		1000.49	1000.49	1000.49		2.48	2.48	2.48		0.00248	0.00248	0.00248		54.2391	54.2391	54.2391		0.0006378	0.0007547	0.0006653		0.0002349	0.0001734	3.936e-05		228.51	34		55.14	5.11
	EIEALGSSSGSVR	18		2.57008e-05	0.000827167	1	XP_033419830.1	XP_033419830.1 [146-158]		0	1291.65	696753	514518	241075	215831	177536	59744.6	229935	61783	42782.1	1	1	1	1	1	1	1	1	1		High	High	High	Peak Found	High	Peak Found	High	Peak Found	Peak Found	High	High	High	High	2	2	2	2	646.328	646.328	646.329	646.329	0.32	0.32	1.81	1.81	0.00021	0.00021	0.00117	0.00117	35.2342	35.2342	33.3219	33.3219	0.0004634	0.0005534	0.0004878	0.0004651	1.404e-05	5.405e-06	4.14e-07	6.616e-06	266.45	45	2.67	33.86	8.16
GFF72163.1	hypothetical protein IFM60648_03615 [Aspergillus lentulus]	10	65	4	4	0	525	56.6	5.07	714	4297.31	97	38.93	0	14.384		3.34539e+06	2.73358e+06	1.5874e+06	3.03918e+06	2.49699e+06	969348	2.97612e+06	1.09371e+06	1.02363e+06	3	2	3	3	3	3	3	3	3	High	High	High	High	High	High	High	High	High
	Sequence	# PSMs	Modifications	Qvality PEP	Qvality q-value	# Proteins	Master Protein Accessions	Positions in Master Proteins	Modifications in Master Proteins	# Missed Cleavages	Theo. MH+ [Da]	Abundance: F1: Sample	Abundance: F2: Sample	Abundance: F3: Sample	Abundance: F4: Sample	Abundance: F5: Sample	Abundance: F6: Sample	Abundance: F7: Sample	Abundance: F8: Sample	Abundance: F9: Sample	Abundances Count: F1: Sample	Abundances Count: F2: Sample	Abundances Count: F3: Sample	Abundances Count: F4: Sample	Abundances Count: F5: Sample	Abundances Count: F6: Sample	Abundances Count: F7: Sample	Abundances Count: F8: Sample	Abundances Count: F9: Sample	Quan Info	Found in Sample: [S1] F1: Sample	Found in Sample: [S2] F2: Sample	Found in Sample: [S3] F3: Sample	Found in Sample: [S4] F4: Sample	Found in Sample: [S5] F5: Sample	Found in Sample: [S6] F6: Sample	Found in Sample: [S7] F7: Sample	Found in Sample: [S8] F8: Sample	Found in Sample: [S9] F9: Sample	Confidence (by Search Engine): Mascot	Confidence (by Search Engine): MS Amanda 2.0	Confidence (by Search Engine): MSFragger	Confidence (by Search Engine): Sequest HT	Charge (by Search Engine): Mascot	Charge (by Search Engine): MS Amanda 2.0	Charge (by Search Engine): MSFragger	Charge (by Search Engine): Sequest HT	m/z [Da] (by Search Engine): Mascot	m/z [Da] (by Search Engine): MS Amanda 2.0	m/z [Da] (by Search Engine): MSFragger	m/z [Da] (by Search Engine): Sequest HT	DeltaM [ppm] (by Search Engine): Mascot	DeltaM [ppm] (by Search Engine): MS Amanda 2.0	DeltaM [ppm] (by Search Engine): MSFragger	DeltaM [ppm] (by Search Engine): Sequest HT	Deltam/z [Da] (by Search Engine): Mascot	Deltam/z [Da] (by Search Engine): MS Amanda 2.0	Deltam/z [Da] (by Search Engine): MSFragger	Deltam/z [Da] (by Search Engine): Sequest HT	RT [min] (by Search Engine): Mascot	RT [min] (by Search Engine): MS Amanda 2.0	RT [min] (by Search Engine): MSFragger	RT [min] (by Search Engine): Sequest HT	Percolator q-Value (by Search Engine): Mascot	Percolator q-Value (by Search Engine): MS Amanda 2.0	Percolator q-Value (by Search Engine): MSFragger	Percolator q-Value (by Search Engine): Sequest HT	Percolator PEP (by Search Engine): Mascot	Percolator PEP (by Search Engine): MS Amanda 2.0	Percolator PEP (by Search Engine): MSFragger	Percolator PEP (by Search Engine): Sequest HT	Amanda Score (by Search Engine): MS Amanda 2.0	Ions Score (by Search Engine): Mascot	XCorr (by Search Engine): Sequest HT	Top Apex RT [min]	MSFraggerScore (by Search Engine): MSFragger
	SADGESFEVGPGARWGDVYEVTAK	5		0.0367769	0.000827167	4	GFF72163.1	GFF72163.1 [136-159]		1	2527.17	7432.29		5682.96	43777.9	20986.5	18798.2	19149.5	13090.3	11689.2	1		1	1	1	1	1	1	1		Peak Found	Not Found	Peak Found	High	High	Peak Found	Peak Found	Peak Found	Peak Found	High	n/a	High	High	3		3	3	843.061		843.061	843.061	-2.17		-2.17	-2.17	-0.00183		-0.00183	-0.00183	52.1246		52.1246	52.1246	0.000496		0.00257	0.001027	0.004415		0.07057	0.01227		8	0.86	52.75	2.18
	SADGESFEVGPGAR	52		2.40613e-06	0.000827167	4	GFF72163.1	GFF72163.1 [136-149]		0	1378.62	3.16408e+06	2.56361e+06	1.51895e+06	2.91655e+06	2394034	925583	2.88742e+06	1063567	994565	2	2	2	2	1	2	1	1	2		High	High	High	High	High	High	High	High	High	High	High	High	High	2	2	2	2	689.815	689.815	689.815	689.815	0.13	0.13	0.19	-0.14	9e-05	9e-05	0.00013	-0.0001	37.6342	37.6342	36.112	36.5335	0.0004634	0.0005534	0.0004878	0.0004651	2.148e-07	2.197e-07	7.802e-08	5.659e-08	306.91	71	3.26	36.63	6.61
	DIDIQMGAFTPQPLSVR	4	1xOxidation [M6]	0.0149791	0.000827167	4	GFF72163.1	GFF72163.1 [384-400]		0	1903.96																			No Quan Values	High	Not Found	Not Found	Not Found	Not Found	Not Found	Not Found	Not Found	Not Found	High	High	High	High	2	2	2	2	952.48	952.48	952.48	952.48	-2.72	-2.72	-2.72	-2.72	-0.00259	-0.00259	-0.00259	-0.00259	53.8739	53.8739	53.8739	53.8739	0.0004634	0.0005534	0.0004878	0.0004651	0.003052	0.002251	0.001914	0.002083	162.2	22	1.49		3.67
	TNQVVVGGR	4		0.0561523	0.00159979	4	GFF72163.1	GFF72163.1 [160-168]		0	929.516	173876	169972	62759.1	78851.4	81973.9	24966.9	69556.7	17056	17371.7	1	1	1	1	1	1	1	1	1		High	Peak Found	Peak Found	Peak Found	Peak Found	Peak Found	Peak Found	Peak Found	Peak Found	High	High	High	High	2	2	2	2	465.262	465.262	465.262	465.262	0.64	0.64	0.64	0.64	0.0003	0.0003	0.0003	0.0003	23.3003	23.3003	23.3003	23.3003	0.0004634	0.0005534	0.0004878	0.0004651	0.008715	0.008628	0.01131	0.01091	172.68	50	1.48	23.65	3.22
GFF35547.1	Phe-inhibited DAHP synthase AroG [Aspergillus lentulus]	9	64	3	3	0	376	40.8	7.08	572	4349.96	118	30.49	0	32.325	Met-loss+Acetyl [N-Term]; Acetyl [N-Term]	688904	558058	387153	315486	172118	182265	380169	124966	176933	3	3	2	2	2	2	2	2	2	High	High	High	High	High	High	High	High	High
	Sequence	# PSMs	Modifications	Qvality PEP	Qvality q-value	# Proteins	Master Protein Accessions	Positions in Master Proteins	Modifications in Master Proteins	# Missed Cleavages	Theo. MH+ [Da]	Abundance: F1: Sample	Abundance: F2: Sample	Abundance: F3: Sample	Abundance: F4: Sample	Abundance: F5: Sample	Abundance: F6: Sample	Abundance: F7: Sample	Abundance: F8: Sample	Abundance: F9: Sample	Abundances Count: F1: Sample	Abundances Count: F2: Sample	Abundances Count: F3: Sample	Abundances Count: F4: Sample	Abundances Count: F5: Sample	Abundances Count: F6: Sample	Abundances Count: F7: Sample	Abundances Count: F8: Sample	Abundances Count: F9: Sample	Quan Info	Found in Sample: [S1] F1: Sample	Found in Sample: [S2] F2: Sample	Found in Sample: [S3] F3: Sample	Found in Sample: [S4] F4: Sample	Found in Sample: [S5] F5: Sample	Found in Sample: [S6] F6: Sample	Found in Sample: [S7] F7: Sample	Found in Sample: [S8] F8: Sample	Found in Sample: [S9] F9: Sample	Confidence (by Search Engine): Mascot	Confidence (by Search Engine): MS Amanda 2.0	Confidence (by Search Engine): MSFragger	Confidence (by Search Engine): Sequest HT	Charge (by Search Engine): Mascot	Charge (by Search Engine): MS Amanda 2.0	Charge (by Search Engine): MSFragger	Charge (by Search Engine): Sequest HT	m/z [Da] (by Search Engine): Mascot	m/z [Da] (by Search Engine): MS Amanda 2.0	m/z [Da] (by Search Engine): MSFragger	m/z [Da] (by Search Engine): Sequest HT	DeltaM [ppm] (by Search Engine): Mascot	DeltaM [ppm] (by Search Engine): MS Amanda 2.0	DeltaM [ppm] (by Search Engine): MSFragger	DeltaM [ppm] (by Search Engine): Sequest HT	Deltam/z [Da] (by Search Engine): Mascot	Deltam/z [Da] (by Search Engine): MS Amanda 2.0	Deltam/z [Da] (by Search Engine): MSFragger	Deltam/z [Da] (by Search Engine): Sequest HT	RT [min] (by Search Engine): Mascot	RT [min] (by Search Engine): MS Amanda 2.0	RT [min] (by Search Engine): MSFragger	RT [min] (by Search Engine): Sequest HT	Percolator q-Value (by Search Engine): Mascot	Percolator q-Value (by Search Engine): MS Amanda 2.0	Percolator q-Value (by Search Engine): MSFragger	Percolator q-Value (by Search Engine): Sequest HT	Percolator PEP (by Search Engine): Mascot	Percolator PEP (by Search Engine): MS Amanda 2.0	Percolator PEP (by Search Engine): MSFragger	Percolator PEP (by Search Engine): Sequest HT	Amanda Score (by Search Engine): MS Amanda 2.0	Ions Score (by Search Engine): Mascot	XCorr (by Search Engine): Sequest HT	Top Apex RT [min]	MSFraggerScore (by Search Engine): MSFragger
	MSFFIDNPNVGNNDHLEDSR	15	1xMet-loss+Acetyl [N-Term]	7.57975e-09	0.000827167	1	GFF35547.1	GFF35547.1 [1-20]	GFF35547.1 1xMet-loss+Acetyl [N-Term]	0	2232	207921	191052	193577	157743	86059.2	91132.7	190085	62483	88466.6	2	2	2	2	2	2	2	2	2		High	High	High	High	High	High	High	High	High	n/a	n/a	n/a	High				2				1116.5				1.58				0.00176				56.6503				0.0004651				5.565e-11			3.5	54.69
	SFFIDNPNVGNNDHLEDSR	47	1xAcetyl [N-Term]	9.45932e-10	0.000827167	1	GFF35547.1	GFF35547.1 [2-20]	GFF35547.1 1xAcetyl [N-Term]	0	2232	207921	191052	193577	157743	86059.2	91132.7	190085	62483	88466.6	2	2	2	2	2	2	2	2	2		High	High	High	High	High	High	High	High	High	High	High	High	n/a	2	2	2		1116.5	1116.5	1116.5		-0.89	-0.89	0.03		-0.001	-0.001	3e-05		54.4432	54.4432	56.6164		0.0004634	0.0005534	0.0004878		5.248e-12	1.964e-12	9.554e-12		497.46	112		54.69	10.27
	GPNYDAQSIAEAK	2		0.180068	0.00733563	1	GFF35547.1	GFF35547.1 [253-265]		0	1363.65	273062	175955								1	1									High	Peak Found	Not Found	Not Found	Not Found	Not Found	Not Found	Not Found	Not Found	n/a	n/a	High	High			2	2			682.328	682.328			-0.51	-0.51			-0.00035	-0.00035			32.5046	32.5046			0.001724	0.001597			0.04884	0.045			1.24	33.03	2.82
KAF4160122.1	hypothetical protein CNMCM6936_004125 [Aspergillus lentulus]	11	64	3	3	0	133	15.1	10.84	276	2599.97	50	14.2	0	11.12		3.31618e+06	3.94282e+06	1.61832e+06	2.27232e+06	1.86963e+06	1.71302e+06	1.66029e+06	944508	746499	3	3	3	3	3	3	2	2	3	High	High	High	High	High	High	High	High	High
	Sequence	# PSMs	Modifications	Qvality PEP	Qvality q-value	# Proteins	Master Protein Accessions	Positions in Master Proteins	Modifications in Master Proteins	# Missed Cleavages	Theo. MH+ [Da]	Abundance: F1: Sample	Abundance: F2: Sample	Abundance: F3: Sample	Abundance: F4: Sample	Abundance: F5: Sample	Abundance: F6: Sample	Abundance: F7: Sample	Abundance: F8: Sample	Abundance: F9: Sample	Abundances Count: F1: Sample	Abundances Count: F2: Sample	Abundances Count: F3: Sample	Abundances Count: F4: Sample	Abundances Count: F5: Sample	Abundances Count: F6: Sample	Abundances Count: F7: Sample	Abundances Count: F8: Sample	Abundances Count: F9: Sample	Quan Info	Found in Sample: [S1] F1: Sample	Found in Sample: [S2] F2: Sample	Found in Sample: [S3] F3: Sample	Found in Sample: [S4] F4: Sample	Found in Sample: [S5] F5: Sample	Found in Sample: [S6] F6: Sample	Found in Sample: [S7] F7: Sample	Found in Sample: [S8] F8: Sample	Found in Sample: [S9] F9: Sample	Confidence (by Search Engine): Mascot	Confidence (by Search Engine): MS Amanda 2.0	Confidence (by Search Engine): MSFragger	Confidence (by Search Engine): Sequest HT	Charge (by Search Engine): Mascot	Charge (by Search Engine): MS Amanda 2.0	Charge (by Search Engine): MSFragger	Charge (by Search Engine): Sequest HT	m/z [Da] (by Search Engine): Mascot	m/z [Da] (by Search Engine): MS Amanda 2.0	m/z [Da] (by Search Engine): MSFragger	m/z [Da] (by Search Engine): Sequest HT	DeltaM [ppm] (by Search Engine): Mascot	DeltaM [ppm] (by Search Engine): MS Amanda 2.0	DeltaM [ppm] (by Search Engine): MSFragger	DeltaM [ppm] (by Search Engine): Sequest HT	Deltam/z [Da] (by Search Engine): Mascot	Deltam/z [Da] (by Search Engine): MS Amanda 2.0	Deltam/z [Da] (by Search Engine): MSFragger	Deltam/z [Da] (by Search Engine): Sequest HT	RT [min] (by Search Engine): Mascot	RT [min] (by Search Engine): MS Amanda 2.0	RT [min] (by Search Engine): MSFragger	RT [min] (by Search Engine): Sequest HT	Percolator q-Value (by Search Engine): Mascot	Percolator q-Value (by Search Engine): MS Amanda 2.0	Percolator q-Value (by Search Engine): MSFragger	Percolator q-Value (by Search Engine): Sequest HT	Percolator PEP (by Search Engine): Mascot	Percolator PEP (by Search Engine): MS Amanda 2.0	Percolator PEP (by Search Engine): MSFragger	Percolator PEP (by Search Engine): Sequest HT	Amanda Score (by Search Engine): MS Amanda 2.0	Ions Score (by Search Engine): Mascot	XCorr (by Search Engine): Sequest HT	Top Apex RT [min]	MSFraggerScore (by Search Engine): MSFragger
	AIPIRKDDEVTVVR	25		0.00153961	0.000827167	1	KAF4160122.1	KAF4160122.1 [47-60]		2	1610.92	1.24433e+06	147561	425745	1.46454e+06	1.15549e+06	1.50365e+06	540417	588995	382832	5	2	3	2	3	4	4	5	3		High	Peak Found	Peak Found	High	High	High	High	High	Peak Found	High	High	High	High	3	3	3	3	537.646	537.646	537.646	537.646	1.08	1.08	1.27	1.08	0.00058	0.00058	0.00068	0.00058	40.2574	40.2574	40.5111	40.2574	0.0004634	0.0005534	0.0005043	0.0004651	0.0005166	0.0001152	0.0006257	0.0001342	211.1	36	2.23	40.53	3.63
	KDDEVTVVR	26		0.00783146	0.000827167	1	KAF4160122.1	KAF4160122.1 [52-60]		1	1060.56	1.66374e+06	3.57148e+06	1.10728e+06	637047	610171	169190	1.11987e+06	355513	333044	2	3	2	3	2	2	3	2	3		High	High	High	Peak Found	High	Peak Found	Peak Found	High	High	High	High	High	High	2	2	2	2	530.786	530.786	530.786	530.786	0.99	0.6	0.6	0.6	0.00052	0.00032	0.00032	0.00032	25.8892	25.5226	25.5226	25.5226	0.0006378	0.0006693	0.0005043	0.0006246	0.001342	0.003501	0.0007812	0.001268	183.66	52	1.63	25.26	3.6
	DDEVTVVR	13		0.0627734	0.00213048	1	KAF4160122.1	KAF4160122.1 [53-60]		0	932.468	408108	223784	85287.9	170730	103972	40174			30623.2	1	1	1	1	1	1			1		High	High	High	High	Peak Found	Peak Found	Not Found	Not Found	Peak Found	High	High	High	High	2	2	2	2	466.739	466.737	466.739	466.739	1.6	-2.42	1.6	1.6	0.00075	-0.00113	0.00075	0.00075	28.2522	27.9212	28.2522	28.2522	0.000496	0.002069	0.0005043	0.001027	0.00858	0.03273	0.01503	0.03697	187.45	45	1.66	28.17	3.22
GFF36888.1	heat shock protein sti1 homolog [Aspergillus lentulus]	7	64	2	2	0	581	64.2	5.47	69	195.36	83	2.05	0	12.71		1.41317e+06	896276	679986	1.54291e+06	1.08223e+06	606407	1.42794e+06	1.00376e+06	894998	1	1	1	2	2	2	2	2	2	High	High	High	High	High	High	High	High	High
	Sequence	# PSMs	Modifications	Qvality PEP	Qvality q-value	# Proteins	Master Protein Accessions	Positions in Master Proteins	Modifications in Master Proteins	# Missed Cleavages	Theo. MH+ [Da]	Abundance: F1: Sample	Abundance: F2: Sample	Abundance: F3: Sample	Abundance: F4: Sample	Abundance: F5: Sample	Abundance: F6: Sample	Abundance: F7: Sample	Abundance: F8: Sample	Abundance: F9: Sample	Abundances Count: F1: Sample	Abundances Count: F2: Sample	Abundances Count: F3: Sample	Abundances Count: F4: Sample	Abundances Count: F5: Sample	Abundances Count: F6: Sample	Abundances Count: F7: Sample	Abundances Count: F8: Sample	Abundances Count: F9: Sample	Quan Info	Found in Sample: [S1] F1: Sample	Found in Sample: [S2] F2: Sample	Found in Sample: [S3] F3: Sample	Found in Sample: [S4] F4: Sample	Found in Sample: [S5] F5: Sample	Found in Sample: [S6] F6: Sample	Found in Sample: [S7] F7: Sample	Found in Sample: [S8] F8: Sample	Found in Sample: [S9] F9: Sample	Confidence (by Search Engine): Mascot	Confidence (by Search Engine): MS Amanda 2.0	Confidence (by Search Engine): MSFragger	Confidence (by Search Engine): Sequest HT	Charge (by Search Engine): Mascot	Charge (by Search Engine): MS Amanda 2.0	Charge (by Search Engine): MSFragger	Charge (by Search Engine): Sequest HT	m/z [Da] (by Search Engine): Mascot	m/z [Da] (by Search Engine): MS Amanda 2.0	m/z [Da] (by Search Engine): MSFragger	m/z [Da] (by Search Engine): Sequest HT	DeltaM [ppm] (by Search Engine): Mascot	DeltaM [ppm] (by Search Engine): MS Amanda 2.0	DeltaM [ppm] (by Search Engine): MSFragger	DeltaM [ppm] (by Search Engine): Sequest HT	Deltam/z [Da] (by Search Engine): Mascot	Deltam/z [Da] (by Search Engine): MS Amanda 2.0	Deltam/z [Da] (by Search Engine): MSFragger	Deltam/z [Da] (by Search Engine): Sequest HT	RT [min] (by Search Engine): Mascot	RT [min] (by Search Engine): MS Amanda 2.0	RT [min] (by Search Engine): MSFragger	RT [min] (by Search Engine): Sequest HT	Percolator q-Value (by Search Engine): Mascot	Percolator q-Value (by Search Engine): MS Amanda 2.0	Percolator q-Value (by Search Engine): MSFragger	Percolator q-Value (by Search Engine): Sequest HT	Percolator PEP (by Search Engine): Mascot	Percolator PEP (by Search Engine): MS Amanda 2.0	Percolator PEP (by Search Engine): MSFragger	Percolator PEP (by Search Engine): Sequest HT	Amanda Score (by Search Engine): MS Amanda 2.0	Ions Score (by Search Engine): Mascot	XCorr (by Search Engine): Sequest HT	Top Apex RT [min]	MSFraggerScore (by Search Engine): MSFragger
	AEKEAYIDPAEAEKAR	4		0.0196221	0.000827167	2	GFF36888.1	GFF36888.1 [382-397]		2	1790.89				248351	161262	96307.7	85708.4	92859.6	81658.4				1	1	1	1	1	1		Not Found	Not Found	Not Found	High	Peak Found	Peak Found	Peak Found	Peak Found	Peak Found	High	High	High	High	4	4	4	4	448.478	448.478	448.478	448.478	-0.81	-0.81	-0.81	-0.81	-0.00036	-0.00036	-0.00036	-0.00036	32.5563	32.5563	32.5563	32.5563	0.000496	0.0006693	0.0005043	0.0006246	0.003372	0.001467	0.003459	0.004126	195.36	29	2.05	33.02	4.36
	KKEPEPAPQPEPEPEDEETIAK	60		2.49248e-05	0.000827167	2	GFF36888.1	GFF36888.1 [231-252]		2	2488.21	1.41317e+06	896276	679986	1.29456e+06	920971	510100	1.34223e+06	910903	813339	3	3	3	2	2	2	2	2	3		High	High	High	High	High	High	High	High	High	High	n/a	High	High	4		4	4	622.807		622.807	622.807	-0.35		-0.35	-0.35	-0.00022		-0.00022	-0.00022	31.8589		31.8589	31.8589	0.000496		0.0005043	0.0006246	1.219e-05		4.165e-06	5.154e-07		34	2.33	32.37	5.89
KAF4167322.1	hypothetical protein CNMCM6936_005430 [Aspergillus lentulus]	3	64	4	4	0	689	75.4	8.92	279	2974.9	64	12.53	0	10.739	Met-loss+Acetyl [N-Term]; Acetyl [N-Term]	2.11901e+06	1.51432e+06	1.54195e+06	1.69468e+06	1.04085e+06	1.01361e+06	1.24294e+06	684562	648537	4	4	4	4	4	4	4	3	4	High	High	High	High	High	High	High	High	High
	Sequence	# PSMs	Modifications	Qvality PEP	Qvality q-value	# Proteins	Master Protein Accessions	Positions in Master Proteins	Modifications in Master Proteins	# Missed Cleavages	Theo. MH+ [Da]	Abundance: F1: Sample	Abundance: F2: Sample	Abundance: F3: Sample	Abundance: F4: Sample	Abundance: F5: Sample	Abundance: F6: Sample	Abundance: F7: Sample	Abundance: F8: Sample	Abundance: F9: Sample	Abundances Count: F1: Sample	Abundances Count: F2: Sample	Abundances Count: F3: Sample	Abundances Count: F4: Sample	Abundances Count: F5: Sample	Abundances Count: F6: Sample	Abundances Count: F7: Sample	Abundances Count: F8: Sample	Abundances Count: F9: Sample	Quan Info	Found in Sample: [S1] F1: Sample	Found in Sample: [S2] F2: Sample	Found in Sample: [S3] F3: Sample	Found in Sample: [S4] F4: Sample	Found in Sample: [S5] F5: Sample	Found in Sample: [S6] F6: Sample	Found in Sample: [S7] F7: Sample	Found in Sample: [S8] F8: Sample	Found in Sample: [S9] F9: Sample	Confidence (by Search Engine): Mascot	Confidence (by Search Engine): MS Amanda 2.0	Confidence (by Search Engine): MSFragger	Confidence (by Search Engine): Sequest HT	Charge (by Search Engine): Mascot	Charge (by Search Engine): MS Amanda 2.0	Charge (by Search Engine): MSFragger	Charge (by Search Engine): Sequest HT	m/z [Da] (by Search Engine): Mascot	m/z [Da] (by Search Engine): MS Amanda 2.0	m/z [Da] (by Search Engine): MSFragger	m/z [Da] (by Search Engine): Sequest HT	DeltaM [ppm] (by Search Engine): Mascot	DeltaM [ppm] (by Search Engine): MS Amanda 2.0	DeltaM [ppm] (by Search Engine): MSFragger	DeltaM [ppm] (by Search Engine): Sequest HT	Deltam/z [Da] (by Search Engine): Mascot	Deltam/z [Da] (by Search Engine): MS Amanda 2.0	Deltam/z [Da] (by Search Engine): MSFragger	Deltam/z [Da] (by Search Engine): Sequest HT	RT [min] (by Search Engine): Mascot	RT [min] (by Search Engine): MS Amanda 2.0	RT [min] (by Search Engine): MSFragger	RT [min] (by Search Engine): Sequest HT	Percolator q-Value (by Search Engine): Mascot	Percolator q-Value (by Search Engine): MS Amanda 2.0	Percolator q-Value (by Search Engine): MSFragger	Percolator q-Value (by Search Engine): Sequest HT	Percolator PEP (by Search Engine): Mascot	Percolator PEP (by Search Engine): MS Amanda 2.0	Percolator PEP (by Search Engine): MSFragger	Percolator PEP (by Search Engine): Sequest HT	Amanda Score (by Search Engine): MS Amanda 2.0	Ions Score (by Search Engine): Mascot	XCorr (by Search Engine): Sequest HT	Top Apex RT [min]	MSFraggerScore (by Search Engine): MSFragger
	TNTPWTAEEEQRLK	39		0.000342832	0.000827167	2	KAF4167322.1	KAF4167322.1 [96-109]		1	1702.84	1.31054e+06	772033	1.20506e+06	1.33885e+06	738858	908697	638738	543033	492141	2	2	2	1	1	1	2	1	1		High	High	High	High	High	High	High	High	High	High	High	High	High	3	3	3	3	568.285	568.285	568.283	568.285	1.39	1.39	-2.14	1.13	0.00079	0.00079	-0.00122	0.00064	42.2334	42.2334	39.8395	41.3909	0.0004634	0.0005534	0.0006653	0.0006246	0.0001312	0.000111	5.865e-05	0.0001296	217.72	32	2.41	41.38	5.41
	TNTPWTAEEEQR	20		0.00587919	0.000827167	2	KAF4167322.1	KAF4167322.1 [96-107]		0	1461.66	224627	209665	170073	162682	151321	53426.1	137798		52323.2	1	1	1	1	1	1	1		1		High	High	Peak Found	Peak Found	High	Peak Found	High	Not Found	High	High	High	High	High	2	2	2	2	731.335	731.335	731.335	731.335	1.93	1.93	1.93	1.93	0.00141	0.00141	0.00141	0.00141	36.5274	36.5274	36.5274	36.5274	0.000496	0.0006693	0.0005043	0.0006246	0.0004668	0.001091	0.001243	0.0007339	221.94	63	0.95	36.22	4.43
	SSPPTSKR	3	1xAcetyl [N-Term]	0.0611642	0.00213048	2	KAF4167322.1	KAF4167322.1 [2-9]	KAF4167322.1 1xAcetyl [N-Term]	1	901.474	291924	266309	83405.5	96573.3	75334.4	25743.3	233202	70764.4	52036.4	1	1	1	1	1	1	1	1	1		Peak Found	Peak Found	Peak Found	Peak Found	Peak Found	Peak Found	High	Peak Found	Peak Found	High	High	High	n/a	2	2	2		451.24	451.24	451.24		-1.2	-1.2	-1.2		-0.00054	-0.00054	-0.00054		19.9882	19.9882	19.9882		0.001225	0.002855	0.0006653		0.04157	0.1104	0.01712		129.75	34		20.11	2.61
	MSSPPTSKR	2	1xMet-loss+Acetyl [N-Term]	0.172121	0.00733563	2	KAF4167322.1	KAF4167322.1 [1-9]	KAF4167322.1 1xMet-loss+Acetyl [N-Term]	1	901.474	291924	266309	83405.5	96573.3	75334.4	25743.3	233202	70764.4	52036.4	1	1	1	1	1	1	1	1	1		High	Peak Found	Peak Found	Peak Found	Peak Found	Peak Found	High	Peak Found	Peak Found	n/a	n/a	n/a	High				2				451.24				-1.2				-0.00054				19.9882				0.001168				0.03895			1.29	20.11
KAF4160604.1	hypothetical protein CNMCM6069_008216 [Aspergillus lentulus]	10	64	6	6	0	859	94.1	7.08	272	3053.26	68	15.83	0	23.672		683990	261087	277107	717242	381282	690249	321233	269715	191293	6	4	4	5	5	5	4	5	5	High	High	Peak Found	High	High	High	High	High	High
	Sequence	# PSMs	Modifications	Qvality PEP	Qvality q-value	# Proteins	Master Protein Accessions	Positions in Master Proteins	Modifications in Master Proteins	# Missed Cleavages	Theo. MH+ [Da]	Abundance: F1: Sample	Abundance: F2: Sample	Abundance: F3: Sample	Abundance: F4: Sample	Abundance: F5: Sample	Abundance: F6: Sample	Abundance: F7: Sample	Abundance: F8: Sample	Abundance: F9: Sample	Abundances Count: F1: Sample	Abundances Count: F2: Sample	Abundances Count: F3: Sample	Abundances Count: F4: Sample	Abundances Count: F5: Sample	Abundances Count: F6: Sample	Abundances Count: F7: Sample	Abundances Count: F8: Sample	Abundances Count: F9: Sample	Quan Info	Found in Sample: [S1] F1: Sample	Found in Sample: [S2] F2: Sample	Found in Sample: [S3] F3: Sample	Found in Sample: [S4] F4: Sample	Found in Sample: [S5] F5: Sample	Found in Sample: [S6] F6: Sample	Found in Sample: [S7] F7: Sample	Found in Sample: [S8] F8: Sample	Found in Sample: [S9] F9: Sample	Confidence (by Search Engine): Mascot	Confidence (by Search Engine): MS Amanda 2.0	Confidence (by Search Engine): MSFragger	Confidence (by Search Engine): Sequest HT	Charge (by Search Engine): Mascot	Charge (by Search Engine): MS Amanda 2.0	Charge (by Search Engine): MSFragger	Charge (by Search Engine): Sequest HT	m/z [Da] (by Search Engine): Mascot	m/z [Da] (by Search Engine): MS Amanda 2.0	m/z [Da] (by Search Engine): MSFragger	m/z [Da] (by Search Engine): Sequest HT	DeltaM [ppm] (by Search Engine): Mascot	DeltaM [ppm] (by Search Engine): MS Amanda 2.0	DeltaM [ppm] (by Search Engine): MSFragger	DeltaM [ppm] (by Search Engine): Sequest HT	Deltam/z [Da] (by Search Engine): Mascot	Deltam/z [Da] (by Search Engine): MS Amanda 2.0	Deltam/z [Da] (by Search Engine): MSFragger	Deltam/z [Da] (by Search Engine): Sequest HT	RT [min] (by Search Engine): Mascot	RT [min] (by Search Engine): MS Amanda 2.0	RT [min] (by Search Engine): MSFragger	RT [min] (by Search Engine): Sequest HT	Percolator q-Value (by Search Engine): Mascot	Percolator q-Value (by Search Engine): MS Amanda 2.0	Percolator q-Value (by Search Engine): MSFragger	Percolator q-Value (by Search Engine): Sequest HT	Percolator PEP (by Search Engine): Mascot	Percolator PEP (by Search Engine): MS Amanda 2.0	Percolator PEP (by Search Engine): MSFragger	Percolator PEP (by Search Engine): Sequest HT	Amanda Score (by Search Engine): MS Amanda 2.0	Ions Score (by Search Engine): Mascot	XCorr (by Search Engine): Sequest HT	Top Apex RT [min]	MSFraggerScore (by Search Engine): MSFragger
	IINEPTAAAIAYGLGSGK	4		0.00202853	0.000827167	1	KAF4160604.1	KAF4160604.1 [175-192]		0	1745.94	12004.6			27434.2	17714.7	18201.1				1			1	1	1					Peak Found	Not Found	Not Found	High	Peak Found	Peak Found	Not Found	Not Found	Not Found	High	High	High	High	2	2	2	2	873.476	873.476	873.476	873.476	1.25	1.25	1.25	1.25	0.00109	0.00109	0.00109	0.00109	52.9645	52.9645	52.9645	52.9645	0.000496	0.0006693	0.0005043	0.0006246	0.0002661	7.66e-05	0.000222	0.001652	219.83	51	2.07	53.2	5.06
	VEEIISDPTMSLK	11	1xOxidation [M10]	0.00700983	0.000827167	1	KAF4160604.1	KAF4160604.1 [554-566]		0	1477.75	101770	76989.9	90900.2	110417	116896	349598		92094.6	49819.2	1	1	1	1	1	2		1	1		Peak Found	High	Peak Found	High	High	High	Not Found	Peak Found	Peak Found	High	High	High	High	2	2	2	2	739.376	739.376	739.376	739.376	-0.16	-0.16	-0.16	-0.16	-0.00012	-0.00012	-0.00012	-0.00012	44.4197	44.4197	44.4197	44.4197	0.000496	0.0006693	0.0005043	0.001027	0.001685	0.0003831	0.01063	0.01454	255.58	32	1.53	44.45	3.43
	VVDQGGNPVVEVEYVGETK	13		0.00032868	0.000827167	1	KAF4160604.1	KAF4160604.1 [97-115]		0	2018.01	94386	38909.8	58855.9	66885.5			50366.6	44294.9	39095.4	1	1	1	1			1	1	1		Peak Found	Peak Found	Peak Found	High	Not Found	Not Found	High	High	High	High	High	High	High	2	2	2	2	1009.5	1009.5	1010.01	1009.5	-3.9	-3.9	493.65	-3.9	-0.00393	-0.00393	0.49809	-0.00393	47.3813	47.3813	47.999	47.3813	0.0006378	0.0007547	0.0005043	0.0008945	0.0002721	0.0004943	1.581e-05	0.0003418	223.6	57	2	48.06	5.74
	SQVDEIVLVGGSTR	8		0.000324923	0.000827167	1	KAF4160604.1	KAF4160604.1 [333-346]		0	1459.78	128111	33750.2		283391	113958	193318	82799.1	59993.8	41379.7	1	1		1	1	1	1	1	1		Peak Found	Peak Found	Not Found	Peak Found	High	High	Peak Found	Peak Found	Peak Found	High	High	High	High	2	2	2	2	730.395	730.391	730.395	730.395	5.36	-0.84	5.36	5.36	0.00391	-0.00061	0.00391	0.00391	48.0577	48.0941	48.0577	48.0577	0.000496	0.0006693	0.0005043	0.0006246	0.0001733	0.0001208	1.561e-05	2.021e-05	203.41	57	2	47.73	5.16
	AVITVPAYFNDNQR	24		0.000625705	0.000827167	1	KAF4160604.1	KAF4160604.1 [145-158]		0	1607.82	72186.6	111437	107370	229114	112013	117217	86666.4	62815.8	43996.6	1	1	1	1	1	1	1	1	1		Peak Found	High	Peak Found	Peak Found	High	High	High	High	High	High	High	High	High	2	2	2	2	804.411	804.411	804.411	804.411	-1.37	-1.37	-1.37	-1.37	-0.0011	-0.0011	-0.0011	-0.0011	51.5402	51.5402	51.5402	51.5402	0.000496	0.0006693	0.0005043	0.0006246	5.234e-05	8.897e-05	5.685e-05	2.933e-05	253.23	38	2.39	51.29	5.31
	TGKDLSGDAR	4		0.0671011	0.00213048	1	KAF4160604.1	KAF4160604.1 [253-262]		1	1019.51	275532		19981.2		20700.8	11914.2	101401	10515.4	17001.8	1		1		1	1	1	1	1		High	Not Found	Peak Found	Not Found	Peak Found	Peak Found	Peak Found	Peak Found	Peak Found	High	High	High	High	2	2	2	2	510.259	510.259	510.259	510.259	-0.53	-0.53	-0.53	-0.53	-0.00027	-0.00027	-0.00027	-0.00027	20.2839	20.2839	20.2839	20.2839	0.0008772	0.0005534	0.0008981	0.0004651	0.02586	0.01001	0.02485	0.02957	154.37	32	1.23	20.5	2.78
KAF4202069.1	hypothetical protein CNMCM8927_000668 [Aspergillus lentulus]	17	64	7	7	0	540	56.9	4.96	94	1934.27	49	3.81	0	26.687		1.55746e+06	1.00255e+06	469793	2.27803e+06	1.75057e+06	825035	2.60956e+06	847900	993040	4	4	4	6	6	6	6	6	6	High	High	Peak Found	High	High	Peak Found	High	Peak Found	High
	Sequence	# PSMs	Modifications	Qvality PEP	Qvality q-value	# Proteins	Master Protein Accessions	Positions in Master Proteins	Modifications in Master Proteins	# Missed Cleavages	Theo. MH+ [Da]	Abundance: F1: Sample	Abundance: F2: Sample	Abundance: F3: Sample	Abundance: F4: Sample	Abundance: F5: Sample	Abundance: F6: Sample	Abundance: F7: Sample	Abundance: F8: Sample	Abundance: F9: Sample	Abundances Count: F1: Sample	Abundances Count: F2: Sample	Abundances Count: F3: Sample	Abundances Count: F4: Sample	Abundances Count: F5: Sample	Abundances Count: F6: Sample	Abundances Count: F7: Sample	Abundances Count: F8: Sample	Abundances Count: F9: Sample	Quan Info	Found in Sample: [S1] F1: Sample	Found in Sample: [S2] F2: Sample	Found in Sample: [S3] F3: Sample	Found in Sample: [S4] F4: Sample	Found in Sample: [S5] F5: Sample	Found in Sample: [S6] F6: Sample	Found in Sample: [S7] F7: Sample	Found in Sample: [S8] F8: Sample	Found in Sample: [S9] F9: Sample	Confidence (by Search Engine): Mascot	Confidence (by Search Engine): MS Amanda 2.0	Confidence (by Search Engine): MSFragger	Confidence (by Search Engine): Sequest HT	Charge (by Search Engine): Mascot	Charge (by Search Engine): MS Amanda 2.0	Charge (by Search Engine): MSFragger	Charge (by Search Engine): Sequest HT	m/z [Da] (by Search Engine): Mascot	m/z [Da] (by Search Engine): MS Amanda 2.0	m/z [Da] (by Search Engine): MSFragger	m/z [Da] (by Search Engine): Sequest HT	DeltaM [ppm] (by Search Engine): Mascot	DeltaM [ppm] (by Search Engine): MS Amanda 2.0	DeltaM [ppm] (by Search Engine): MSFragger	DeltaM [ppm] (by Search Engine): Sequest HT	Deltam/z [Da] (by Search Engine): Mascot	Deltam/z [Da] (by Search Engine): MS Amanda 2.0	Deltam/z [Da] (by Search Engine): MSFragger	Deltam/z [Da] (by Search Engine): Sequest HT	RT [min] (by Search Engine): Mascot	RT [min] (by Search Engine): MS Amanda 2.0	RT [min] (by Search Engine): MSFragger	RT [min] (by Search Engine): Sequest HT	Percolator q-Value (by Search Engine): Mascot	Percolator q-Value (by Search Engine): MS Amanda 2.0	Percolator q-Value (by Search Engine): MSFragger	Percolator q-Value (by Search Engine): Sequest HT	Percolator PEP (by Search Engine): Mascot	Percolator PEP (by Search Engine): MS Amanda 2.0	Percolator PEP (by Search Engine): MSFragger	Percolator PEP (by Search Engine): Sequest HT	Amanda Score (by Search Engine): MS Amanda 2.0	Ions Score (by Search Engine): Mascot	XCorr (by Search Engine): Sequest HT	Top Apex RT [min]	MSFraggerScore (by Search Engine): MSFragger
	TEDAKPVEAAAEPVAESSATAEATEAAAPAPAEEKKEETEAK	3		1.21539e-07	0.000827167	1	KAF4202069.1	KAF4202069.1 [295-336]		2	4225.02				338339	105255	254385	271526	82138.8	199338				1	1	1	1	1	1		Not Found	Not Found	Not Found	Peak Found	Peak Found	Peak Found	High	Peak Found	Peak Found	High	n/a	High	High	5		5	5	845.807		845.807	845.807	-1.79		-1.79	-1.79	-0.00152		-0.00152	-0.00152	39.3328		39.3328	39.3328	0.0006378		0.0006653	0.0008945	2.823e-09		1.011e-08	2.592e-08		23	3.81	40.24	11.22
	EEAKKEEAAPIEETK	23		0.0229263	0.000827167	1	KAF4202069.1	KAF4202069.1 [241-255]		2	1701.85	566185	472226	189454	543252	642358	167598	882352	242642	260348	2	2	2	2	2	2	2	2	2		High	Peak Found	Peak Found	High	High	Peak Found	High	Peak Found	Peak Found	High	High	High	High	3	3	2	3	567.956	567.956	851.433	567.956	0.24	0.24	2.24	0.24	0.00014	0.00014	0.00191	0.00014	22.1778	22.1778	22.2235	22.1778	0.0004634	0.0005534	0.0006653	0.0004651	0.006733	0.0044	0.005772	0.007951	118.88	13	1.03	22.8	2.91
	EEITPATEGVLGHK	4		0.0132604	0.000827167	1	KAF4202069.1	KAF4202069.1 [72-85]		0	1480.76																			No Quan Values	Not Found	Not Found	Not Found	High	Not Found	Not Found	Not Found	Not Found	Not Found	High	High	High	High	3	3	3	3	494.26	494.26	494.26	494.26	-0.06	-0.06	-0.06	-0.06	-3e-05	-3e-05	-3e-05	-3e-05	38.9386	38.9386	38.9386	38.9386	0.000496	0.0006693	0.0005043	0.0006246	0.001259	0.002511	0.003444	0.002052	143.05	17	1.62		2.05
	AEKETIVASEGYK	11		0.00199769	0.000827167	1	KAF4202069.1	KAF4202069.1 [206-218]		1	1424.73	525284	127479	147348	540827	190472	165273	474017	220769	229747	2	1	1	2	1	2	2	2	2		High	Peak Found	Peak Found	Peak Found	Peak Found	Peak Found	High	Peak Found	High	High	High	High	High	3	3	3	3	475.581	475.581	475.581	475.581	0.41	0.41	0.41	0.41	0.0002	0.0002	0.0002	0.0002	27.8316	27.8316	27.8316	27.8316	0.0004634	0.0005534	0.0004878	0.0004651	0.0003985	0.0001217	0.0016	0.000317	211.46	33	1.82	28.94	3.68
	KEEAAPIEETK	10		0.0114285	0.000827167	1	KAF4202069.1	KAF4202069.1 [245-255]		1	1244.64	222161	198635	57573.8	124339	120074	34502	242862	49383.8	54281.6	1	1	1	1	1	1	1	1	1		High	High	Peak Found	Peak Found	Peak Found	Peak Found	High	Peak Found	Peak Found	High	High	High	High	2	2	2	2	622.822	622.822	622.822	622.822	-0.29	-0.29	-0.29	-0.29	-0.00018	-0.00018	-0.00018	-0.00018	22.4542	22.4542	22.4542	22.4542	0.0004634	0.0005534	0.0004878	0.0004651	0.002013	0.004782	0.0009077	0.002995	153.41	31	1.42	22.94	3.71
	EEAAPIEETKETTEAK	9		0.0661153	0.00213048	1	KAF4202069.1	KAF4202069.1 [246-261]		1	1775.85	243831	204213	75417.1	276249	239709	59175.1	295022	78107.8	76833.2	1	1	1	1	1	1	1	1	1		High	High	Peak Found	High	Peak Found	Peak Found	Peak Found	Peak Found	Peak Found	High	High	High	High	3	3	3	3	592.623	592.623	592.623	592.623	0.02	0.02	0.02	0.02	1e-05	1e-05	1e-05	1e-05	25.3969	25.3969	25.3969	25.3969	0.000496	0.0006693	0.0005043	0.001027	0.01292	0.01755	0.01479	0.01049	119.21	15	1.29	25.57	3.31
	KEEAAPIEETKETTEAK	4		0.121232	0.00213048	1	KAF4202069.1	KAF4202069.1 [245-261]		2	1903.95				455028	452705	144102	443782	174859	172492				1	1	1	1	1	1		Not Found	Not Found	Not Found	Peak Found	High	Peak Found	Peak Found	Peak Found	Peak Found	High	High	High	High	3	3	3	3	635.322	635.322	635.322	635.322	1.32	1.32	1.32	1.32	0.00084	0.00084	0.00084	0.00084	24.831	24.831	24.831	24.831	0.000496	0.002864	0.002222	0.001027	0.01965	0.05702	0.05868	0.02605	79.81	13	0.94	24.53	2.74
GAQ07976.1	3-phytase B [Aspergillus lentulus]	7	62	3	3	0	583	65	6.1	476	3465.03	78	22.13	0	18.794		789933	447977	642649	3.76303e+06	1.68294e+06	1.94372e+06	1.25132e+06	607373	497194	2	2	2	3	3	3	3	3	3	High	High	High	High	High	High	High	High	High	ALT_5297
	Sequence	# PSMs	Modifications	Qvality PEP	Qvality q-value	# Proteins	Master Protein Accessions	Positions in Master Proteins	Modifications in Master Proteins	# Missed Cleavages	Theo. MH+ [Da]	Abundance: F1: Sample	Abundance: F2: Sample	Abundance: F3: Sample	Abundance: F4: Sample	Abundance: F5: Sample	Abundance: F6: Sample	Abundance: F7: Sample	Abundance: F8: Sample	Abundance: F9: Sample	Abundances Count: F1: Sample	Abundances Count: F2: Sample	Abundances Count: F3: Sample	Abundances Count: F4: Sample	Abundances Count: F5: Sample	Abundances Count: F6: Sample	Abundances Count: F7: Sample	Abundances Count: F8: Sample	Abundances Count: F9: Sample	Quan Info	Found in Sample: [S1] F1: Sample	Found in Sample: [S2] F2: Sample	Found in Sample: [S3] F3: Sample	Found in Sample: [S4] F4: Sample	Found in Sample: [S5] F5: Sample	Found in Sample: [S6] F6: Sample	Found in Sample: [S7] F7: Sample	Found in Sample: [S8] F8: Sample	Found in Sample: [S9] F9: Sample	Confidence (by Search Engine): Mascot	Confidence (by Search Engine): MS Amanda 2.0	Confidence (by Search Engine): MSFragger	Confidence (by Search Engine): Sequest HT	Charge (by Search Engine): Mascot	Charge (by Search Engine): MS Amanda 2.0	Charge (by Search Engine): MSFragger	Charge (by Search Engine): Sequest HT	m/z [Da] (by Search Engine): Mascot	m/z [Da] (by Search Engine): MS Amanda 2.0	m/z [Da] (by Search Engine): MSFragger	m/z [Da] (by Search Engine): Sequest HT	DeltaM [ppm] (by Search Engine): Mascot	DeltaM [ppm] (by Search Engine): MS Amanda 2.0	DeltaM [ppm] (by Search Engine): MSFragger	DeltaM [ppm] (by Search Engine): Sequest HT	Deltam/z [Da] (by Search Engine): Mascot	Deltam/z [Da] (by Search Engine): MS Amanda 2.0	Deltam/z [Da] (by Search Engine): MSFragger	Deltam/z [Da] (by Search Engine): Sequest HT	RT [min] (by Search Engine): Mascot	RT [min] (by Search Engine): MS Amanda 2.0	RT [min] (by Search Engine): MSFragger	RT [min] (by Search Engine): Sequest HT	Percolator q-Value (by Search Engine): Mascot	Percolator q-Value (by Search Engine): MS Amanda 2.0	Percolator q-Value (by Search Engine): MSFragger	Percolator q-Value (by Search Engine): Sequest HT	Percolator PEP (by Search Engine): Mascot	Percolator PEP (by Search Engine): MS Amanda 2.0	Percolator PEP (by Search Engine): MSFragger	Percolator PEP (by Search Engine): Sequest HT	Amanda Score (by Search Engine): MS Amanda 2.0	Ions Score (by Search Engine): Mascot	XCorr (by Search Engine): Sequest HT	Top Apex RT [min]	MSFraggerScore (by Search Engine): MSFragger
	MFGEGFFGDDEYKTK	22	1xOxidation [M1]	7.13986e-07	0.000827167	6	GAQ07976.1	GAQ07976.1 [291-305]		1	1786.76	354895	77134.6	82389.6	2.62573e+06	681968	975139	884616	139231	76097.6	2	3	2	3	3	3	3	2	1		Peak Found	Peak Found	Peak Found	High	High	High	High	Peak Found	Peak Found	High	High	High	High	2	2	2	2	893.884	893.884	893.884	893.884	-1.2	-1.2	-1.2	-1.2	-0.00107	-0.00107	-0.00107	-0.00107	49.082	49.082	49.082	49.082	0.000496	0.0006693	0.0005043	0.0006246	2.832e-06	3.785e-08	1.593e-08	6.012e-09	461.35	73	3.6	49.33	9.24
	AAINIISESAR	36		0.000210723	0.000827167	6	GAQ07976.1	GAQ07976.1 [306-316]		0	1144.63	435038	370842	560259	996862	883005	842169	335102	424705	386908	1	1	1	1	1	1	1	1	1		High	High	High	High	High	High	High	High	High	High	High	High	High	2	2	2	2	572.82	572.82	572.82	572.82	-0.2	-0.2	-0.1	-0.2	-0.00011	-0.00011	-6e-05	-0.00011	43.8748	43.8748	43.8294	43.8748	0.000496	0.0006693	0.0005043	0.0006246	8.511e-06	2.244e-05	1.581e-05	7.509e-06	300.72	90	2.71	43.63	7.18
	NAVFDEPHADGDLNFVK	4		0.107237	0.00213048	6	GAQ07976.1	GAQ07976.1 [211-227]		0	1887.89				140437	117970	126417	31603.2	43436.7	34188.1				1	1	1	1	1	1		Not Found	Not Found	Not Found	High	Peak Found	Peak Found	Peak Found	Peak Found	Peak Found	High	High	High	High	3	3	3	3	629.967	629.967	629.967	629.967	-0.18	-0.18	-0.18	-0.18	-0.00011	-0.00011	-0.00011	-0.00011	48.4876	48.4876	48.4876	48.4876	0.000496	0.001232	0.0005043	0.002414	0.01737	0.03711	0.02034	0.04896	99.99	2	0.98	48.81	2.88
GFF56020.1	allergen Asp f 4 [Aspergillus lentulus]	20	61	5	5	0	326	34.3	5.58	191	2388.07	67	14.05	0	17.363		2.38807e+06	2.11423e+06	1.23386e+06	2.5621e+06	2.04174e+06	1.35341e+06	1.93697e+06	976702	1.04498e+06	5	4	4	5	5	5	5	4	5	High	High	High	High	High	High	High	High	High
	Sequence	# PSMs	Modifications	Qvality PEP	Qvality q-value	# Proteins	Master Protein Accessions	Positions in Master Proteins	Modifications in Master Proteins	# Missed Cleavages	Theo. MH+ [Da]	Abundance: F1: Sample	Abundance: F2: Sample	Abundance: F3: Sample	Abundance: F4: Sample	Abundance: F5: Sample	Abundance: F6: Sample	Abundance: F7: Sample	Abundance: F8: Sample	Abundance: F9: Sample	Abundances Count: F1: Sample	Abundances Count: F2: Sample	Abundances Count: F3: Sample	Abundances Count: F4: Sample	Abundances Count: F5: Sample	Abundances Count: F6: Sample	Abundances Count: F7: Sample	Abundances Count: F8: Sample	Abundances Count: F9: Sample	Quan Info	Found in Sample: [S1] F1: Sample	Found in Sample: [S2] F2: Sample	Found in Sample: [S3] F3: Sample	Found in Sample: [S4] F4: Sample	Found in Sample: [S5] F5: Sample	Found in Sample: [S6] F6: Sample	Found in Sample: [S7] F7: Sample	Found in Sample: [S8] F8: Sample	Found in Sample: [S9] F9: Sample	Confidence (by Search Engine): Mascot	Confidence (by Search Engine): MS Amanda 2.0	Confidence (by Search Engine): MSFragger	Confidence (by Search Engine): Sequest HT	Charge (by Search Engine): Mascot	Charge (by Search Engine): MS Amanda 2.0	Charge (by Search Engine): MSFragger	Charge (by Search Engine): Sequest HT	m/z [Da] (by Search Engine): Mascot	m/z [Da] (by Search Engine): MS Amanda 2.0	m/z [Da] (by Search Engine): MSFragger	m/z [Da] (by Search Engine): Sequest HT	DeltaM [ppm] (by Search Engine): Mascot	DeltaM [ppm] (by Search Engine): MS Amanda 2.0	DeltaM [ppm] (by Search Engine): MSFragger	DeltaM [ppm] (by Search Engine): Sequest HT	Deltam/z [Da] (by Search Engine): Mascot	Deltam/z [Da] (by Search Engine): MS Amanda 2.0	Deltam/z [Da] (by Search Engine): MSFragger	Deltam/z [Da] (by Search Engine): Sequest HT	RT [min] (by Search Engine): Mascot	RT [min] (by Search Engine): MS Amanda 2.0	RT [min] (by Search Engine): MSFragger	RT [min] (by Search Engine): Sequest HT	Percolator q-Value (by Search Engine): Mascot	Percolator q-Value (by Search Engine): MS Amanda 2.0	Percolator q-Value (by Search Engine): MSFragger	Percolator q-Value (by Search Engine): Sequest HT	Percolator PEP (by Search Engine): Mascot	Percolator PEP (by Search Engine): MS Amanda 2.0	Percolator PEP (by Search Engine): MSFragger	Percolator PEP (by Search Engine): Sequest HT	Amanda Score (by Search Engine): MS Amanda 2.0	Ions Score (by Search Engine): Mascot	XCorr (by Search Engine): Sequest HT	Top Apex RT [min]	MSFraggerScore (by Search Engine): MSFragger
	VIDAYTAALAAVDGIGGK	4		1.00884e-05	0.000827167	1	GFF56020.1	GFF56020.1 [293-310]		0	1704.92	42325.3	36396.1	33748.2	24147.6	22463.4	18580.5	19134.4	12167.7	21352.3	1	1	1	1	1	1	1	1	1		Peak Found	Peak Found	High	Peak Found	Peak Found	Peak Found	Peak Found	Peak Found	Peak Found	High	High	High	High	2	2	2	2	852.961	852.961	852.961	852.961	-0.96	-0.96	-0.96	-0.96	-0.00082	-0.00082	-0.00082	-0.00082	60.864	60.864	60.864	60.864	0.0004634	0.0005534	0.0004878	0.0004651	3.834e-07	1.692e-07	5.315e-06	6.148e-06	288.45	69	2.48	59.01	6.04
	TEPSGSGIFYK	33		0.0109589	0.000827167	1	GFF56020.1	GFF56020.1 [129-139]		0	1185.58	741397	569285	613753	984188	682544	418008	693466	470570	530848	1	1	1	1	1	1	1	1	1		High	High	High	High	High	High	High	High	High	High	High	High	High	2	2	2	2	593.293	593.293	593.293	593.293	0.01	0.01	0.01	0.01	0	0	0	0	40.8105	40.8105	40.8105	40.8105	0.000496	0.0006693	0.0005043	0.0006246	0.004828	0.001743	0.001177	0.001103	188.87	29	1.78	40.61	4.41
	GNVGKPWGSNIIEVSPENAK	13		0.000693911	0.000827167	1	GFF56020.1	GFF56020.1 [140-159]		0	2096.08	80324.1			218444	106710	186125	85750.9		63019.9	1			1	1	1	1		1		Peak Found	Not Found	Not Found	High	High	High	High	Not Found	Peak Found	High	High	High	High	3	3	3	3	699.364	699.366	699.363	699.366	0.87	3.06	-1.89	3.06	0.00061	0.00214	-0.00132	0.00214	48.4088	47.8237	48.3203	47.8237	0.000496	0.0006693	0.0005043	0.0006246	0.0002665	6.158e-05	3.968e-05	7.998e-05	223.45	35	2.48	48.13	4.61
	LVVNLDYKE	4		0.119072	0.00213048	1	GFF56020.1	GFF56020.1 [318-326]		1	1092.59	111647	62225.9	71801.2	304066	325047	401906	174395	189443	153122	1	1	1	1	1	1	1	1	1		Peak Found	Peak Found	Peak Found	Peak Found	Peak Found	High	Peak Found	Peak Found	Peak Found	High	High	High	High	2	2	2	2	546.801	546.801	546.801	546.801	0.27	0.27	0.27	0.27	0.00015	0.00015	0.00015	0.00015	46.7507	46.7507	46.7507	46.7507	0.000496	0.002864	0.004906	0.003256	0.01922	0.05785	0.1165	0.07904	137.83	28	0.76	46.55	2.97
	VVPGPTR	7		0.102299	0.00213048	1	GFF56020.1	GFF56020.1 [311-317]		0	725.43	1.41238e+06	1.44632e+06	514553	1.03125e+06	904975	328787	964226	304521	276639	1	1	1	1	1	1	1	1	1		Peak Found	Peak Found	High	High	High	Peak Found	High	Peak Found	High	Medium	Medium	High	High	2	2	2	2	363.219	363.219	363.219	363.219	-0.16	0.27	-0.39	-0.39	-6e-05	0.0001	-0.00014	-0.00014	22.1647	22.3288	22.4922	22.4922	0.0114	0.01623	0.001174	0.004415	0.1432	0.2268	0.03045	0.1466	91.61	26	1.09	22.31	3.8
GAQ07897.1	probable 5-methyltetrahydropteroyltriglutamate--homocysteine methyltransferase [Aspergillus lentulus]	14	61	9	9	0	774	86.9	6.83	248	2485.88	68	18.56	0	30.716	Met-loss [N-Term]	606170	221583	381038	3.67148e+06	2.20164e+06	2.06205e+06	882770	721007	625566	5	2	3	9	8	9	7	5	4	Peak Found	Peak Found	High	High	High	High	High	Peak Found	High	ALT_5218
	Sequence	# PSMs	Modifications	Qvality PEP	Qvality q-value	# Proteins	Master Protein Accessions	Positions in Master Proteins	Modifications in Master Proteins	# Missed Cleavages	Theo. MH+ [Da]	Abundance: F1: Sample	Abundance: F2: Sample	Abundance: F3: Sample	Abundance: F4: Sample	Abundance: F5: Sample	Abundance: F6: Sample	Abundance: F7: Sample	Abundance: F8: Sample	Abundance: F9: Sample	Abundances Count: F1: Sample	Abundances Count: F2: Sample	Abundances Count: F3: Sample	Abundances Count: F4: Sample	Abundances Count: F5: Sample	Abundances Count: F6: Sample	Abundances Count: F7: Sample	Abundances Count: F8: Sample	Abundances Count: F9: Sample	Quan Info	Found in Sample: [S1] F1: Sample	Found in Sample: [S2] F2: Sample	Found in Sample: [S3] F3: Sample	Found in Sample: [S4] F4: Sample	Found in Sample: [S5] F5: Sample	Found in Sample: [S6] F6: Sample	Found in Sample: [S7] F7: Sample	Found in Sample: [S8] F8: Sample	Found in Sample: [S9] F9: Sample	Confidence (by Search Engine): Mascot	Confidence (by Search Engine): MS Amanda 2.0	Confidence (by Search Engine): MSFragger	Confidence (by Search Engine): Sequest HT	Charge (by Search Engine): Mascot	Charge (by Search Engine): MS Amanda 2.0	Charge (by Search Engine): MSFragger	Charge (by Search Engine): Sequest HT	m/z [Da] (by Search Engine): Mascot	m/z [Da] (by Search Engine): MS Amanda 2.0	m/z [Da] (by Search Engine): MSFragger	m/z [Da] (by Search Engine): Sequest HT	DeltaM [ppm] (by Search Engine): Mascot	DeltaM [ppm] (by Search Engine): MS Amanda 2.0	DeltaM [ppm] (by Search Engine): MSFragger	DeltaM [ppm] (by Search Engine): Sequest HT	Deltam/z [Da] (by Search Engine): Mascot	Deltam/z [Da] (by Search Engine): MS Amanda 2.0	Deltam/z [Da] (by Search Engine): MSFragger	Deltam/z [Da] (by Search Engine): Sequest HT	RT [min] (by Search Engine): Mascot	RT [min] (by Search Engine): MS Amanda 2.0	RT [min] (by Search Engine): MSFragger	RT [min] (by Search Engine): Sequest HT	Percolator q-Value (by Search Engine): Mascot	Percolator q-Value (by Search Engine): MS Amanda 2.0	Percolator q-Value (by Search Engine): MSFragger	Percolator q-Value (by Search Engine): Sequest HT	Percolator PEP (by Search Engine): Mascot	Percolator PEP (by Search Engine): MS Amanda 2.0	Percolator PEP (by Search Engine): MSFragger	Percolator PEP (by Search Engine): Sequest HT	Amanda Score (by Search Engine): MS Amanda 2.0	Ions Score (by Search Engine): Mascot	XCorr (by Search Engine): Sequest HT	Top Apex RT [min]	MSFraggerScore (by Search Engine): MSFragger
	MVQSAVLGFPR	1	1xMet-loss [N-Term]	0.0199225	0.000827167	4	GAQ07897.1	GAQ07897.1 [1-11]	GAQ07897.1 1xMet-loss [N-Term]	0	1073.61	26841			412754	211809	216525	38607.9	47576.2	43903.5	1			1	1	1	1	1	1		Peak Found	Not Found	Not Found	High	Peak Found	Peak Found	Peak Found	Peak Found	Peak Found	n/a	n/a	n/a	High				2				537.309				0.4				0.00021				47.3159				0.0006246				0.002277			1.68	47.5
	QVLSAGVVDGR	4		0.00810546	0.000827167	4	GAQ07897.1	GAQ07897.1 [295-305]		0	1100.61				204944	173223	49002.5	45808.6						1	1	1	1				Not Found	Not Found	Not Found	High	Peak Found	Peak Found	Peak Found	Not Found	Not Found	High	High	High	High	2	2	2	2	550.807	550.807	550.807	550.807	-0.03	-0.03	-0.03	-0.03	-2e-05	-2e-05	-2e-05	-2e-05	37.003	37.003	37.003	37.003	0.000496	0.0006693	0.0005043	0.0006246	0.0006898	0.002807	0.002853	0.002585	173.33	48	2.06	37.07	3.49
	VFVEEAYPR	16		0.00333704	0.000827167	4	GAQ07897.1	GAQ07897.1 [694-702]		0	1109.56	199905	103510	165996	616656	397392	315200		96949.4	113926	1	1	1	1	1	1		1	1		Peak Found	Peak Found	High	High	High	High	Not Found	Peak Found	Peak Found	High	High	High	High	2	2	2	2	555.284	555.284	555.283	555.284	-2.52	-2.52	-3.2	-2.52	-0.0014	-0.0014	-0.00177	-0.0014	41.7424	41.7424	41.377	41.7424	0.000496	0.0006693	0.0005043	0.0006246	0.00123	0.004146	0.0002736	0.001358	218.48	55	1.83	41.55	6.93
	VQSAVLGFPR	3		0.00940735	0.000827167	4	GAQ07897.1	GAQ07897.1 [2-11]		0	1073.61	26841			412754	211809	216525	38607.9	47576.2	43903.5	1			1	1	1	1	1	1		Peak Found	Not Found	Not Found	High	Peak Found	Peak Found	Peak Found	Peak Found	Peak Found	High	High	High	n/a	2	2	2		537.309	537.309	537.309		0.4	0.4	0.4		0.00021	0.00021	0.00021		47.3159	47.3159	47.3159		0.000496	0.0006693	0.0005043		0.001358	0.006851	0.0009757		185.65	45		47.5	3.8
	SINLPLFPTTTIGSFPQTK	4		0.000586243	0.000827167	4	GAQ07897.1	GAQ07897.1 [437-455]		0	2062.12				15842.3	37651.4	10554.6							1	1	1					Not Found	Not Found	Not Found	Peak Found	High	Peak Found	Not Found	Not Found	Not Found	High	High	High	High	2	2	2	2	1031.57	1031.57	1031.57	1031.57	0.71	0.71	0.71	0.71	0.00074	0.00074	0.00074	0.00074	61.6374	61.6374	61.6374	61.6374	0.000496	0.0006693	0.0005043	0.0006246	2.804e-05	5.206e-05	0.0005467	0.0001234	223.31	31	1.74	61.35	4.49
	AVTEGPAAVRDQLEANAK	12		0.000436446	0.000827167	4	GAQ07897.1	GAQ07897.1 [376-393]		1	1839.96		118074	160139	700474	492893	628060	470421	465343	423833		1	1	1	1	1	1	1	1		Not Found	Peak Found	Peak Found	High	High	High	Peak Found	Peak Found	High	High	High	High	High	3	3	3	3	613.991	613.991	613.991	613.991	1.03	1.03	1.03	1.03	0.00063	0.00063	0.00063	0.00063	41.1574	41.1574	41.1574	41.1574	0.000496	0.0006693	0.0005043	0.0006246	1.957e-05	0.0001733	4.643e-05	8.625e-05	213.37	12	2.34	41.34	5.97
	GLQKPASEGQPAIDVPSLEMVK	2	1xOxidation [M20]	0.000126575	0.000827167	4	GAQ07897.1	GAQ07897.1 [100-121]		0	2310.2	291998		54903.2	632544		195252	124514			1		1	1		1	1				Peak Found	Not Found	Peak Found	High	Not Found	Peak Found	High	Not Found	Not Found	n/a	n/a	High	n/a			3				771.071				432.16				0.33279				48.1584				0.0005043				4.903e-06					48.46	9.44
	VIQVDEPALR	8		0.0527057	0.00159979	4	GAQ07897.1	GAQ07897.1 [612-621]		0	1139.64				307329	432874	258021	99479.5						1	1	1	1				Not Found	Not Found	Not Found	High	High	Peak Found	Peak Found	Not Found	Not Found	High	High	High	High	2	2	2	2	570.324	570.323	570.323	570.323	-1.11	-2.08	-2.08	-2.08	-0.00063	-0.00118	-0.00118	-0.00118	42.6824	42.2498	42.2498	42.2498	0.000496	0.0006693	0.0005043	0.001027	0.01175	0.01953	0.008297	0.009948	174.26	39	2.01	42.36	3.78
	ISRDELLSEGK	11		0.110787	0.00213048	4	GAQ07897.1	GAQ07897.1 [30-40]		1	1246.66	60584.5			368186	243989	172913	65330.8	63562.4		1			1	1	1	1	1			Peak Found	Not Found	Not Found	High	High	High	Peak Found	Peak Found	Not Found	High	High	High	High	3	3	3	3	416.226	416.226	416.226	416.226	0.2	0.2	0.2	0.2	8e-05	8e-05	8e-05	8e-05	36.7925	36.7925	36.7925	36.7925	0.00361	0.004707	0.001473	0.001027	0.06572	0.09991	0.03011	0.02054	111.58	14	1.66	36.12	3.01
BAO51258.1	beta-tubulin, partial [Aspergillus lentulus]	38	60	2	2	0	81	8.8	4.72	251	4152.51	58	13.46	0	13.24		1.48434e+06	646645	1.0191e+06	1.22812e+06	716770	974786	630180	256788	330276	3	3	3	3	3	3	3	3	3	High	High	High	High	High	High	High	High	High
	Sequence	# PSMs	Modifications	Qvality PEP	Qvality q-value	# Proteins	Master Protein Accessions	Positions in Master Proteins	Modifications in Master Proteins	# Missed Cleavages	Theo. MH+ [Da]	Abundance: F1: Sample	Abundance: F2: Sample	Abundance: F3: Sample	Abundance: F4: Sample	Abundance: F5: Sample	Abundance: F6: Sample	Abundance: F7: Sample	Abundance: F8: Sample	Abundance: F9: Sample	Abundances Count: F1: Sample	Abundances Count: F2: Sample	Abundances Count: F3: Sample	Abundances Count: F4: Sample	Abundances Count: F5: Sample	Abundances Count: F6: Sample	Abundances Count: F7: Sample	Abundances Count: F8: Sample	Abundances Count: F9: Sample	Quan Info	Found in Sample: [S1] F1: Sample	Found in Sample: [S2] F2: Sample	Found in Sample: [S3] F3: Sample	Found in Sample: [S4] F4: Sample	Found in Sample: [S5] F5: Sample	Found in Sample: [S6] F6: Sample	Found in Sample: [S7] F7: Sample	Found in Sample: [S8] F8: Sample	Found in Sample: [S9] F9: Sample	Confidence (by Search Engine): Mascot	Confidence (by Search Engine): MS Amanda 2.0	Confidence (by Search Engine): MSFragger	Confidence (by Search Engine): Sequest HT	Charge (by Search Engine): Mascot	Charge (by Search Engine): MS Amanda 2.0	Charge (by Search Engine): MSFragger	Charge (by Search Engine): Sequest HT	m/z [Da] (by Search Engine): Mascot	m/z [Da] (by Search Engine): MS Amanda 2.0	m/z [Da] (by Search Engine): MSFragger	m/z [Da] (by Search Engine): Sequest HT	DeltaM [ppm] (by Search Engine): Mascot	DeltaM [ppm] (by Search Engine): MS Amanda 2.0	DeltaM [ppm] (by Search Engine): MSFragger	DeltaM [ppm] (by Search Engine): Sequest HT	Deltam/z [Da] (by Search Engine): Mascot	Deltam/z [Da] (by Search Engine): MS Amanda 2.0	Deltam/z [Da] (by Search Engine): MSFragger	Deltam/z [Da] (by Search Engine): Sequest HT	RT [min] (by Search Engine): Mascot	RT [min] (by Search Engine): MS Amanda 2.0	RT [min] (by Search Engine): MSFragger	RT [min] (by Search Engine): Sequest HT	Percolator q-Value (by Search Engine): Mascot	Percolator q-Value (by Search Engine): MS Amanda 2.0	Percolator q-Value (by Search Engine): MSFragger	Percolator q-Value (by Search Engine): Sequest HT	Percolator PEP (by Search Engine): Mascot	Percolator PEP (by Search Engine): MS Amanda 2.0	Percolator PEP (by Search Engine): MSFragger	Percolator PEP (by Search Engine): Sequest HT	Amanda Score (by Search Engine): MS Amanda 2.0	Ions Score (by Search Engine): Mascot	XCorr (by Search Engine): Sequest HT	Top Apex RT [min]	MSFraggerScore (by Search Engine): MSFragger
	AVLVDLEPGTMDAVR	43	1xOxidation [M11]	6.08296e-06	0.000827167	21	BAO51258.1	BAO51258.1 [43-57]		0	1601.82	1.21101e+06	349400	694684	807309	523038	689859	351708	148220	145138	1	1	2	2	2	2	2	1	1		High	High	High	High	High	High	High	High	High	High	High	High	High	2	2	2	2	801.414	801.414	801.412	801.414	-0.13	0.22	-2.11	0.22	-0.00011	0.00018	-0.00169	0.00018	49.4152	49.856	49.7399	49.856	0.000496	0.0006693	0.0005043	0.0006246	1.466e-05	4.111e-08	5.191e-05	9.949e-06	427.64	44	2.41	49.6	6.46
	AVLVDLEPGTMDAVR	16		0.000732153	0.000827167	21	BAO51258.1	BAO51258.1 [43-57]		0	1585.83	182987	265232	281191	289017	126651	174860	213412	80792.5	156045	2	2	2	1	1	1	2	1	2		High	High	Peak Found	High	Peak Found	Peak Found	High	Peak Found	Peak Found	High	High	High	High	2	2	2	2	793.416	793.416	793.417	793.417	-0.14	-0.61	0.84	0.84	-0.00011	-0.00048	0.00066	0.00066	56.0188	52.6941	53.4432	53.4432	0.0004634	0.0007547	0.0005043	0.0006246	4.975e-05	9.095e-05	0.0003733	4.857e-05	262.47	52	2.3	53.83	4.18
	MNVYFNEANGDKYVPR	1	1xOxidation [M1]	0.140357	0.00411598	21	BAO51258.1	BAO51258.1 [27-42]		1	1932.89	90344.6	32013.2	43224.3	131797	67081.8	110067	65060	27775.4	29093.3	1	1	1	1	1	1	1	1	1		Peak Found	Peak Found	Peak Found	High	Peak Found	Peak Found	Peak Found	Peak Found	Peak Found	n/a	Low	High	Low		3	3	3		644.969	645.296	644.969		0.46	507.61	0.46		0.00029	0.32705	0.00029		45.2832	43.7116	45.2832		0.1633	0.001473	0.1155		0.6554	0.02884	0.5838	44.36		0.57	44.06	3.98
XP_033419340.1	60S ribosomal protein L14-A [Aspergillus lentulus]	11	60	2	2	0	149	16.8	10.35	885	3780.95	94	26.56	0	19.333		1.5092e+06	823304	1.55851e+06	2.23535e+06	1.25391e+06	1.51638e+06	1.25083e+06	1.12598e+06	1.05287e+06	1	1	1	2	2	2	1	1	1	High	High	High	High	High	High	High	High	High
	Sequence	# PSMs	Modifications	Qvality PEP	Qvality q-value	# Proteins	Master Protein Accessions	Positions in Master Proteins	Modifications in Master Proteins	# Missed Cleavages	Theo. MH+ [Da]	Abundance: F1: Sample	Abundance: F2: Sample	Abundance: F3: Sample	Abundance: F4: Sample	Abundance: F5: Sample	Abundance: F6: Sample	Abundance: F7: Sample	Abundance: F8: Sample	Abundance: F9: Sample	Abundances Count: F1: Sample	Abundances Count: F2: Sample	Abundances Count: F3: Sample	Abundances Count: F4: Sample	Abundances Count: F5: Sample	Abundances Count: F6: Sample	Abundances Count: F7: Sample	Abundances Count: F8: Sample	Abundances Count: F9: Sample	Quan Info	Found in Sample: [S1] F1: Sample	Found in Sample: [S2] F2: Sample	Found in Sample: [S3] F3: Sample	Found in Sample: [S4] F4: Sample	Found in Sample: [S5] F5: Sample	Found in Sample: [S6] F6: Sample	Found in Sample: [S7] F7: Sample	Found in Sample: [S8] F8: Sample	Found in Sample: [S9] F9: Sample	Confidence (by Search Engine): Mascot	Confidence (by Search Engine): MS Amanda 2.0	Confidence (by Search Engine): MSFragger	Confidence (by Search Engine): Sequest HT	Charge (by Search Engine): Mascot	Charge (by Search Engine): MS Amanda 2.0	Charge (by Search Engine): MSFragger	Charge (by Search Engine): Sequest HT	m/z [Da] (by Search Engine): Mascot	m/z [Da] (by Search Engine): MS Amanda 2.0	m/z [Da] (by Search Engine): MSFragger	m/z [Da] (by Search Engine): Sequest HT	DeltaM [ppm] (by Search Engine): Mascot	DeltaM [ppm] (by Search Engine): MS Amanda 2.0	DeltaM [ppm] (by Search Engine): MSFragger	DeltaM [ppm] (by Search Engine): Sequest HT	Deltam/z [Da] (by Search Engine): Mascot	Deltam/z [Da] (by Search Engine): MS Amanda 2.0	Deltam/z [Da] (by Search Engine): MSFragger	Deltam/z [Da] (by Search Engine): Sequest HT	RT [min] (by Search Engine): Mascot	RT [min] (by Search Engine): MS Amanda 2.0	RT [min] (by Search Engine): MSFragger	RT [min] (by Search Engine): Sequest HT	Percolator q-Value (by Search Engine): Mascot	Percolator q-Value (by Search Engine): MS Amanda 2.0	Percolator q-Value (by Search Engine): MSFragger	Percolator q-Value (by Search Engine): Sequest HT	Percolator PEP (by Search Engine): Mascot	Percolator PEP (by Search Engine): MS Amanda 2.0	Percolator PEP (by Search Engine): MSFragger	Percolator PEP (by Search Engine): Sequest HT	Amanda Score (by Search Engine): MS Amanda 2.0	Ions Score (by Search Engine): Mascot	XCorr (by Search Engine): Sequest HT	Top Apex RT [min]	MSFraggerScore (by Search Engine): MSFragger
	RVLVDGPSTEENKIVPR	4		0.0193262	0.000827167	1	XP_033419340.1	XP_033419340.1 [42-58]		2	1909.05				106015	71726.3	90567.7							1	1	1					Not Found	Not Found	Not Found	Peak Found	High	Peak Found	Not Found	Not Found	Not Found	High	High	High	High	3	3	3	3	637.022	637.022	637.022	637.022	0.7	0.7	0.7	0.7	0.00044	0.00044	0.00044	0.00044	43.475	43.475	43.475	43.475	0.000496	0.0006693	0.0005043	0.0006246	0.01192	0.01125	0.02202	0.002186	140.66	15	1.62	42.91	2.5
	VLVDGPSTEENKIVPR	56		2.45833e-08	0.000827167	1	XP_033419340.1	XP_033419340.1 [43-58]		1	1752.95	1.5092e+06	823304	1.55851e+06	2.12934e+06	1.18219e+06	1.42581e+06	1.25083e+06	1.12598e+06	1.05287e+06	2	2	2	2	2	2	2	2	2		High	High	High	High	High	High	High	High	High	High	High	High	High	2	2	2	2	876.978	876.98	876.98	876.98	-0.48	2.51	2.51	2.51	-0.00042	0.0022	0.0022	0.0022	42.0369	42.0063	42.0063	42.0063	0.0006378	0.0006693	0.0005043	0.0006246	2.493e-10	2.522e-08	4.841e-08	3.64e-08	395.98	130	2.47	41.69	6.94
KAF4159969.1	hypothetical protein CNMCM6069_000475 [Aspergillus lentulus]	4	60	3	3	0	954	102.5	5.17	282	2815	59	15.3	0	12.716		1.31404e+06	1.72501e+06	618331	1.39956e+06	1.13631e+06	753047	579952	276715	342116	3	4	4	3	4	3	3	4	4	High	High	High	High	High	High	High	High	High
	Sequence	# PSMs	Modifications	Qvality PEP	Qvality q-value	# Proteins	Master Protein Accessions	Positions in Master Proteins	Modifications in Master Proteins	# Missed Cleavages	Theo. MH+ [Da]	Abundance: F1: Sample	Abundance: F2: Sample	Abundance: F3: Sample	Abundance: F4: Sample	Abundance: F5: Sample	Abundance: F6: Sample	Abundance: F7: Sample	Abundance: F8: Sample	Abundance: F9: Sample	Abundances Count: F1: Sample	Abundances Count: F2: Sample	Abundances Count: F3: Sample	Abundances Count: F4: Sample	Abundances Count: F5: Sample	Abundances Count: F6: Sample	Abundances Count: F7: Sample	Abundances Count: F8: Sample	Abundances Count: F9: Sample	Quan Info	Found in Sample: [S1] F1: Sample	Found in Sample: [S2] F2: Sample	Found in Sample: [S3] F3: Sample	Found in Sample: [S4] F4: Sample	Found in Sample: [S5] F5: Sample	Found in Sample: [S6] F6: Sample	Found in Sample: [S7] F7: Sample	Found in Sample: [S8] F8: Sample	Found in Sample: [S9] F9: Sample	Confidence (by Search Engine): Mascot	Confidence (by Search Engine): MS Amanda 2.0	Confidence (by Search Engine): MSFragger	Confidence (by Search Engine): Sequest HT	Charge (by Search Engine): Mascot	Charge (by Search Engine): MS Amanda 2.0	Charge (by Search Engine): MSFragger	Charge (by Search Engine): Sequest HT	m/z [Da] (by Search Engine): Mascot	m/z [Da] (by Search Engine): MS Amanda 2.0	m/z [Da] (by Search Engine): MSFragger	m/z [Da] (by Search Engine): Sequest HT	DeltaM [ppm] (by Search Engine): Mascot	DeltaM [ppm] (by Search Engine): MS Amanda 2.0	DeltaM [ppm] (by Search Engine): MSFragger	DeltaM [ppm] (by Search Engine): Sequest HT	Deltam/z [Da] (by Search Engine): Mascot	Deltam/z [Da] (by Search Engine): MS Amanda 2.0	Deltam/z [Da] (by Search Engine): MSFragger	Deltam/z [Da] (by Search Engine): Sequest HT	RT [min] (by Search Engine): Mascot	RT [min] (by Search Engine): MS Amanda 2.0	RT [min] (by Search Engine): MSFragger	RT [min] (by Search Engine): Sequest HT	Percolator q-Value (by Search Engine): Mascot	Percolator q-Value (by Search Engine): MS Amanda 2.0	Percolator q-Value (by Search Engine): MSFragger	Percolator q-Value (by Search Engine): Sequest HT	Percolator PEP (by Search Engine): Mascot	Percolator PEP (by Search Engine): MS Amanda 2.0	Percolator PEP (by Search Engine): MSFragger	Percolator PEP (by Search Engine): Sequest HT	Amanda Score (by Search Engine): MS Amanda 2.0	Ions Score (by Search Engine): Mascot	XCorr (by Search Engine): Sequest HT	Top Apex RT [min]	MSFraggerScore (by Search Engine): MSFragger
	NGIVNTDTPVETNK	7		0.00295229	0.000827167	6	KAF4159969.1	KAF4159969.1 [262-275]		0	1501.75		129212	42571.2		76162			50353.9	60782.6		1	1		1			1	1		High	High	Peak Found	Not Found	Peak Found	Not Found	Not Found	Peak Found	Peak Found	High	High	High	High	2	2	2	2	751.377	751.377	751.377	751.377	-1.37	-1.37	-1.37	-1.37	-0.00103	-0.00103	-0.00103	-0.00103	31.3793	31.3793	31.3793	31.3793	0.0004634	0.0005534	0.0004878	0.0004651	0.0002595	0.0009097	0.0005093	0.001628	179.77	38	1.58	31.77	4.36
	DAGNSAGNDPLFPFSR	36		4.72709e-05	0.000827167	6	KAF4159969.1	KAF4159969.1 [737-752]		0	1664.77	505396	819118	302138	827955	515201	578141	237927	132840	189491	1	1	1	1	1	1	1	1	1		High	Peak Found	High	High	High	High	High	High	High	High	High	High	High	2	2	2	2	832.886	832.885	832.885	832.885	-1.36	-1.91	-1.91	-2.68	-0.00113	-0.00159	-0.00159	-0.00223	54.7072	56.881	56.881	54.1089	0.000496	0.0005534	0.0004878	0.0008945	2.449e-06	5.865e-06	1.986e-06	1.209e-05	282	58	2.53	54.97	5.89
	TIGDASMEAR	5	1xOxidation [M7]	0.124317	0.00213048	6	KAF4159969.1	KAF4159969.1 [794-803]		0	1066.48	619684	519086	194227	427685	359476	116621	200161	60228.7	57404.5	1	1	1	1	1	1	1	1	1		High	High	Peak Found	Peak Found	Peak Found	Peak Found	High	Peak Found	Peak Found	High	High	Medium	n/a	2	2	2		533.745	533.745	533.745		0.06	0.06	0.04		3e-05	3e-05	2e-05		21.5904	21.5904	21.9437		0.001665	0.0005534	0.01147		0.05502	0.02218	0.1884		142.51	28		21.98	1.83
	TIGDASMEAR	12		0.107237	0.00213048	6	KAF4159969.1	KAF4159969.1 [794-803]		0	1050.49	188957	257596	79395	143918	185466	58285.1	141864	33292.7	34438.3	1	1	1	1	1	1	1	1	1		Peak Found	High	Peak Found	High	High	Peak Found	High	Peak Found	Peak Found	High	High	High	High	2	2	2	2	525.748	525.749	525.748	525.748	-0.01	1.51	-0.01	-0.01	-1e-05	0.00079	-1e-05	-1e-05	27.0833	27.5869	27.0833	27.0833	0.000496	0.00408	0.001885	0.002414	0.01681	0.09759	0.03495	0.05173	120.11	23	0.79	26.93	2.73
KAF4202817.1	hypothetical protein CNMCM8927_009562 [Aspergillus lentulus]	4	60	2	2	0	646	72.4	6.24	540	3893.4	118	40.99	0	16.964		1.39151e+06	1.07748e+06	1.2711e+06	1.12847e+06	943619	574363	750146	326711	639801	2	2	2	2	2	1	2	1	2	High	High	High	High	High	High	High	High	High
	Sequence	# PSMs	Modifications	Qvality PEP	Qvality q-value	# Proteins	Master Protein Accessions	Positions in Master Proteins	Modifications in Master Proteins	# Missed Cleavages	Theo. MH+ [Da]	Abundance: F1: Sample	Abundance: F2: Sample	Abundance: F3: Sample	Abundance: F4: Sample	Abundance: F5: Sample	Abundance: F6: Sample	Abundance: F7: Sample	Abundance: F8: Sample	Abundance: F9: Sample	Abundances Count: F1: Sample	Abundances Count: F2: Sample	Abundances Count: F3: Sample	Abundances Count: F4: Sample	Abundances Count: F5: Sample	Abundances Count: F6: Sample	Abundances Count: F7: Sample	Abundances Count: F8: Sample	Abundances Count: F9: Sample	Quan Info	Found in Sample: [S1] F1: Sample	Found in Sample: [S2] F2: Sample	Found in Sample: [S3] F3: Sample	Found in Sample: [S4] F4: Sample	Found in Sample: [S5] F5: Sample	Found in Sample: [S6] F6: Sample	Found in Sample: [S7] F7: Sample	Found in Sample: [S8] F8: Sample	Found in Sample: [S9] F9: Sample	Confidence (by Search Engine): Mascot	Confidence (by Search Engine): MS Amanda 2.0	Confidence (by Search Engine): MSFragger	Confidence (by Search Engine): Sequest HT	Charge (by Search Engine): Mascot	Charge (by Search Engine): MS Amanda 2.0	Charge (by Search Engine): MSFragger	Charge (by Search Engine): Sequest HT	m/z [Da] (by Search Engine): Mascot	m/z [Da] (by Search Engine): MS Amanda 2.0	m/z [Da] (by Search Engine): MSFragger	m/z [Da] (by Search Engine): Sequest HT	DeltaM [ppm] (by Search Engine): Mascot	DeltaM [ppm] (by Search Engine): MS Amanda 2.0	DeltaM [ppm] (by Search Engine): MSFragger	DeltaM [ppm] (by Search Engine): Sequest HT	Deltam/z [Da] (by Search Engine): Mascot	Deltam/z [Da] (by Search Engine): MS Amanda 2.0	Deltam/z [Da] (by Search Engine): MSFragger	Deltam/z [Da] (by Search Engine): Sequest HT	RT [min] (by Search Engine): Mascot	RT [min] (by Search Engine): MS Amanda 2.0	RT [min] (by Search Engine): MSFragger	RT [min] (by Search Engine): Sequest HT	Percolator q-Value (by Search Engine): Mascot	Percolator q-Value (by Search Engine): MS Amanda 2.0	Percolator q-Value (by Search Engine): MSFragger	Percolator q-Value (by Search Engine): Sequest HT	Percolator PEP (by Search Engine): Mascot	Percolator PEP (by Search Engine): MS Amanda 2.0	Percolator PEP (by Search Engine): MSFragger	Percolator PEP (by Search Engine): Sequest HT	Amanda Score (by Search Engine): MS Amanda 2.0	Ions Score (by Search Engine): Mascot	XCorr (by Search Engine): Sequest HT	Top Apex RT [min]	MSFraggerScore (by Search Engine): MSFragger
	LINDSVPDTIDER	24		3.26945e-06	0.000827167	1	KAF4202817.1	KAF4202817.1 [183-195]		0	1486.74	557904	362459	400823	366355	400391		350886		305594	1	1	1	1	1		1		1		High	High	High	High	High	Not Found	High	Not Found	Peak Found	High	High	High	High	2	2	2	2	743.872	743.872	743.872	743.872	-0.44	-0.44	-0.44	-0.44	-0.00033	-0.00033	-0.00033	-0.00033	41.9536	41.9536	41.9536	41.9536	0.0004634	0.0005534	0.0004878	0.0004651	1.539e-06	7.498e-07	3.079e-08	2.211e-06	310.88	65	2.64	42.23	8.91
	ATAGPSAAPGIPEIGR	36		3.71878e-08	0.000827167	1	KAF4202817.1	KAF4202817.1 [92-107]		0	1464.78	833603	715023	870272	762110	543228	574363	399259	326711	334208	1	1	1	1	1	1	1	1	1		High	High	High	High	High	High	High	High	High	High	High	High	High	2	2	2	2	732.894	732.894	732.894	732.894	0.13	-0.05	0.13	-0.05	0.0001	-3e-05	0.0001	-3e-05	45.1773	45.1438	45.1773	45.1438	0.000496	0.0006693	0.0005043	0.0006246	1.628e-06	1.103e-06	1.346e-09	3.528e-10	307.78	45	3.82	44.96	12.85
GAQ10355.1	probable alpha/beta-glucosidase agdC [Aspergillus lentulus]	5	59	4	4	0	881	99.1	6.33	286	2550.37	60	14.62	0	21.728		460825	479216	399736	1.48371e+06	978140	866117	651799	486104	528613	2	2	2	4	4	4	4	4	4	High	High	High	High	High	High	High	Peak Found	Peak Found	ALT_7676
	Sequence	# PSMs	Modifications	Qvality PEP	Qvality q-value	# Proteins	Master Protein Accessions	Positions in Master Proteins	Modifications in Master Proteins	# Missed Cleavages	Theo. MH+ [Da]	Abundance: F1: Sample	Abundance: F2: Sample	Abundance: F3: Sample	Abundance: F4: Sample	Abundance: F5: Sample	Abundance: F6: Sample	Abundance: F7: Sample	Abundance: F8: Sample	Abundance: F9: Sample	Abundances Count: F1: Sample	Abundances Count: F2: Sample	Abundances Count: F3: Sample	Abundances Count: F4: Sample	Abundances Count: F5: Sample	Abundances Count: F6: Sample	Abundances Count: F7: Sample	Abundances Count: F8: Sample	Abundances Count: F9: Sample	Quan Info	Found in Sample: [S1] F1: Sample	Found in Sample: [S2] F2: Sample	Found in Sample: [S3] F3: Sample	Found in Sample: [S4] F4: Sample	Found in Sample: [S5] F5: Sample	Found in Sample: [S6] F6: Sample	Found in Sample: [S7] F7: Sample	Found in Sample: [S8] F8: Sample	Found in Sample: [S9] F9: Sample	Confidence (by Search Engine): Mascot	Confidence (by Search Engine): MS Amanda 2.0	Confidence (by Search Engine): MSFragger	Confidence (by Search Engine): Sequest HT	Charge (by Search Engine): Mascot	Charge (by Search Engine): MS Amanda 2.0	Charge (by Search Engine): MSFragger	Charge (by Search Engine): Sequest HT	m/z [Da] (by Search Engine): Mascot	m/z [Da] (by Search Engine): MS Amanda 2.0	m/z [Da] (by Search Engine): MSFragger	m/z [Da] (by Search Engine): Sequest HT	DeltaM [ppm] (by Search Engine): Mascot	DeltaM [ppm] (by Search Engine): MS Amanda 2.0	DeltaM [ppm] (by Search Engine): MSFragger	DeltaM [ppm] (by Search Engine): Sequest HT	Deltam/z [Da] (by Search Engine): Mascot	Deltam/z [Da] (by Search Engine): MS Amanda 2.0	Deltam/z [Da] (by Search Engine): MSFragger	Deltam/z [Da] (by Search Engine): Sequest HT	RT [min] (by Search Engine): Mascot	RT [min] (by Search Engine): MS Amanda 2.0	RT [min] (by Search Engine): MSFragger	RT [min] (by Search Engine): Sequest HT	Percolator q-Value (by Search Engine): Mascot	Percolator q-Value (by Search Engine): MS Amanda 2.0	Percolator q-Value (by Search Engine): MSFragger	Percolator q-Value (by Search Engine): Sequest HT	Percolator PEP (by Search Engine): Mascot	Percolator PEP (by Search Engine): MS Amanda 2.0	Percolator PEP (by Search Engine): MSFragger	Percolator PEP (by Search Engine): Sequest HT	Amanda Score (by Search Engine): MS Amanda 2.0	Ions Score (by Search Engine): Mascot	XCorr (by Search Engine): Sequest HT	Top Apex RT [min]	MSFraggerScore (by Search Engine): MSFragger
	SASQASFDSGRQAVTIK	15		0.00487427	0.000827167	3	GAQ10355.1	GAQ10355.1 [851-867]		1	1752.89	259956	253824	278380	985234	622002	542502	457226	384445	380465	1	1	1	2	2	2	1	2	2		Peak Found	Peak Found	Peak Found	High	High	Peak Found	High	Peak Found	Peak Found	High	High	High	High	2	2	2	2	876.947	876.946	876.946	876.946	-0.03	-1.66	-1.66	-1.66	-3e-05	-0.00145	-0.00145	-0.00145	36.2589	35.5226	35.5226	35.5226	0.000496	0.0006693	0.0005043	0.0006246	0.0003705	0.0004095	0.0004592	0.0004001	203.94	32	1.29	35.77	3.58
	IYDADEEVYQVPESVLPRVDGK	6		0.0188906	0.000827167	3	GAQ10355.1	GAQ10355.1 [78-99]		1	2521.25				66254.3	58205.9	77750.5	30524.8	16179	9627.78				1	1	1	1	1	1		Not Found	Not Found	Not Found	Peak Found	High	High	Peak Found	Peak Found	Peak Found	High	n/a	High	High	3		3	3	841.087		841.087	841.087	-0.06		-0.06	-0.06	-5e-05		-5e-05	-5e-05	53.9826		53.9826	53.9826	0.000496		0.0005043	0.0006246	0.001969		0.003069	0.00213		17	1.57	53.82	4.6
	IYDADEEVYQVPESVLPR	18		3.5927e-08	0.000827167	3	GAQ10355.1	GAQ10355.1 [78-95]		0	2122.03				128411	74527.9	108900	38322.3	17192	28284.8				2	2	2	2	2	2		Not Found	Not Found	Not Found	High	High	High	Peak Found	Peak Found	Peak Found	High	High	High	High	2	2	2	2	1061.52	1061.52	1061.52	1061.52	0.06	0.06	0.06	0.06	6e-05	6e-05	6e-05	6e-05	54.2455	54.2455	54.2455	54.2455	0.000496	0.0006693	0.0005043	0.0006246	4.499e-08	4.202e-09	5.756e-10	1.416e-10	428.91	63	3.04	54.5	9.12
	WPTVAESAR	20		0.0178438	0.000827167	3	GAQ10355.1	GAQ10355.1 [643-651]		0	1016.52	200870	225392	121356	303808	223404	136965	125726	68288	110236	2	2	1	1	1	1	1	1	2		High	High	High	High	High	High	High	Peak Found	Peak Found	High	High	High	High	2	2	2	2	508.762	508.762	508.762	508.762	0.49	0.49	0.49	0.49	0.00025	0.00025	0.00025	0.00025	39.6364	39.6364	39.6364	39.6364	0.000496	0.0006693	0.0005043	0.0006246	0.01221	0.005934	0.002155	0.005252	161.92	38	1.77	39.85	2.87
GFF30853.1	40S ribosomal protein S19 [Aspergillus lentulus]	12	59	1	1	0	148	16.6	8.88	354	3466.69	72	20.74	0	12.364		983205	592246	943626	1.21064e+06	730675	1.08848e+06	881886	891704	854406	1	1	1	1	1	1	1	1	1	High	High	High	High	High	High	High	High	High
	Sequence	# PSMs	Modifications	Qvality PEP	Qvality q-value	# Proteins	Master Protein Accessions	Positions in Master Proteins	Modifications in Master Proteins	# Missed Cleavages	Theo. MH+ [Da]	Abundance: F1: Sample	Abundance: F2: Sample	Abundance: F3: Sample	Abundance: F4: Sample	Abundance: F5: Sample	Abundance: F6: Sample	Abundance: F7: Sample	Abundance: F8: Sample	Abundance: F9: Sample	Abundances Count: F1: Sample	Abundances Count: F2: Sample	Abundances Count: F3: Sample	Abundances Count: F4: Sample	Abundances Count: F5: Sample	Abundances Count: F6: Sample	Abundances Count: F7: Sample	Abundances Count: F8: Sample	Abundances Count: F9: Sample	Quan Info	Found in Sample: [S1] F1: Sample	Found in Sample: [S2] F2: Sample	Found in Sample: [S3] F3: Sample	Found in Sample: [S4] F4: Sample	Found in Sample: [S5] F5: Sample	Found in Sample: [S6] F6: Sample	Found in Sample: [S7] F7: Sample	Found in Sample: [S8] F8: Sample	Found in Sample: [S9] F9: Sample	Confidence (by Search Engine): Mascot	Confidence (by Search Engine): MS Amanda 2.0	Confidence (by Search Engine): MSFragger	Confidence (by Search Engine): Sequest HT	Charge (by Search Engine): Mascot	Charge (by Search Engine): MS Amanda 2.0	Charge (by Search Engine): MSFragger	Charge (by Search Engine): Sequest HT	m/z [Da] (by Search Engine): Mascot	m/z [Da] (by Search Engine): MS Amanda 2.0	m/z [Da] (by Search Engine): MSFragger	m/z [Da] (by Search Engine): Sequest HT	DeltaM [ppm] (by Search Engine): Mascot	DeltaM [ppm] (by Search Engine): MS Amanda 2.0	DeltaM [ppm] (by Search Engine): MSFragger	DeltaM [ppm] (by Search Engine): Sequest HT	Deltam/z [Da] (by Search Engine): Mascot	Deltam/z [Da] (by Search Engine): MS Amanda 2.0	Deltam/z [Da] (by Search Engine): MSFragger	Deltam/z [Da] (by Search Engine): Sequest HT	RT [min] (by Search Engine): Mascot	RT [min] (by Search Engine): MS Amanda 2.0	RT [min] (by Search Engine): MSFragger	RT [min] (by Search Engine): Sequest HT	Percolator q-Value (by Search Engine): Mascot	Percolator q-Value (by Search Engine): MS Amanda 2.0	Percolator q-Value (by Search Engine): MSFragger	Percolator q-Value (by Search Engine): Sequest HT	Percolator PEP (by Search Engine): Mascot	Percolator PEP (by Search Engine): MS Amanda 2.0	Percolator PEP (by Search Engine): MSFragger	Percolator PEP (by Search Engine): Sequest HT	Amanda Score (by Search Engine): MS Amanda 2.0	Ions Score (by Search Engine): Mascot	XCorr (by Search Engine): Sequest HT	Top Apex RT [min]	MSFraggerScore (by Search Engine): MSFragger
	DLDRIAKTTVDEEEEDEE	59		1.70289e-07	0.000827167	1	GFF30853.1	GFF30853.1 [131-148]		2	2135.95	983205	592246	943626	1.21064e+06	730675	1.08848e+06	881886	891704	854406	3	3	3	2	2	2	2	2	2		High	High	High	High	High	High	High	High	High	High	High	High	High	2	2	2	2	1068.47	1068.48	1068.48	1068.47	-2.05	-0.43	-1.01	-2.05	-0.00219	-0.00046	-0.00108	-0.00219	42.0377	43.2521	43.1147	42.0377	0.0006378	0.0007547	0.0005043	0.0008945	2.463e-09	5.792e-06	9.883e-05	3.762e-06	277.93	69	2.73	42.86	7.89
GFG18040.1	FK506-binding protein 2 [Aspergillus lentulus]	22	58	2	2	0	134	14.6	5.54	584	4035.96	96	31.02	0	11.814		756606	540236	528209	1.67345e+06	994091	864167	702495	538363	402557	2	2	2	2	2	2	2	2	2	High	High	High	High	High	High	High	High	High
	Sequence	# PSMs	Modifications	Qvality PEP	Qvality q-value	# Proteins	Master Protein Accessions	Positions in Master Proteins	Modifications in Master Proteins	# Missed Cleavages	Theo. MH+ [Da]	Abundance: F1: Sample	Abundance: F2: Sample	Abundance: F3: Sample	Abundance: F4: Sample	Abundance: F5: Sample	Abundance: F6: Sample	Abundance: F7: Sample	Abundance: F8: Sample	Abundance: F9: Sample	Abundances Count: F1: Sample	Abundances Count: F2: Sample	Abundances Count: F3: Sample	Abundances Count: F4: Sample	Abundances Count: F5: Sample	Abundances Count: F6: Sample	Abundances Count: F7: Sample	Abundances Count: F8: Sample	Abundances Count: F9: Sample	Quan Info	Found in Sample: [S1] F1: Sample	Found in Sample: [S2] F2: Sample	Found in Sample: [S3] F3: Sample	Found in Sample: [S4] F4: Sample	Found in Sample: [S5] F5: Sample	Found in Sample: [S6] F6: Sample	Found in Sample: [S7] F7: Sample	Found in Sample: [S8] F8: Sample	Found in Sample: [S9] F9: Sample	Confidence (by Search Engine): Mascot	Confidence (by Search Engine): MS Amanda 2.0	Confidence (by Search Engine): MSFragger	Confidence (by Search Engine): Sequest HT	Charge (by Search Engine): Mascot	Charge (by Search Engine): MS Amanda 2.0	Charge (by Search Engine): MSFragger	Charge (by Search Engine): Sequest HT	m/z [Da] (by Search Engine): Mascot	m/z [Da] (by Search Engine): MS Amanda 2.0	m/z [Da] (by Search Engine): MSFragger	m/z [Da] (by Search Engine): Sequest HT	DeltaM [ppm] (by Search Engine): Mascot	DeltaM [ppm] (by Search Engine): MS Amanda 2.0	DeltaM [ppm] (by Search Engine): MSFragger	DeltaM [ppm] (by Search Engine): Sequest HT	Deltam/z [Da] (by Search Engine): Mascot	Deltam/z [Da] (by Search Engine): MS Amanda 2.0	Deltam/z [Da] (by Search Engine): MSFragger	Deltam/z [Da] (by Search Engine): Sequest HT	RT [min] (by Search Engine): Mascot	RT [min] (by Search Engine): MS Amanda 2.0	RT [min] (by Search Engine): MSFragger	RT [min] (by Search Engine): Sequest HT	Percolator q-Value (by Search Engine): Mascot	Percolator q-Value (by Search Engine): MS Amanda 2.0	Percolator q-Value (by Search Engine): MSFragger	Percolator q-Value (by Search Engine): Sequest HT	Percolator PEP (by Search Engine): Mascot	Percolator PEP (by Search Engine): MS Amanda 2.0	Percolator PEP (by Search Engine): MSFragger	Percolator PEP (by Search Engine): Sequest HT	Amanda Score (by Search Engine): MS Amanda 2.0	Ions Score (by Search Engine): Mascot	XCorr (by Search Engine): Sequest HT	Top Apex RT [min]	MSFraggerScore (by Search Engine): MSFragger
	TLTIPPEYGYGDR	22		0.0117377	0.000827167	1	GFG18040.1	GFG18040.1 [94-106]		0	1481.73	238902	235833	107678	607579	363867	345412	193073	183853	86594	2	4	1	4	3	3	3	4	2		High	Peak Found	Peak Found	High	High	High	Peak Found	High	Peak Found	High	High	High	High	2	2	2	2	741.366	741.366	741.366	741.366	-1.42	-1.42	-1.42	-1.42	-0.00106	-0.00106	-0.00106	-0.00106	47.3691	47.3691	47.3691	47.3691	0.0004634	0.0005534	0.0004878	0.0004651	0.00134	0.001845	0.0009968	0.003054	182.95	36	1.42	48.15	3.4
	GTLAADGSEFDSSYGR	36		1.21539e-07	0.000827167	1	GFG18040.1	GFG18040.1 [48-63]		0	1632.71	517704	304403	420531	1.06587e+06	630224	518755	509422	354509	315963	1	1	1	1	1	1	1	1	1		High	High	High	High	High	High	High	High	High	High	High	High	High	2	2	2	2	816.86	816.86	816.862	816.863	0.03	0.03	2.36	3.2	3e-05	3e-05	0.00193	0.00261	41.1585	41.1585	41.6845	41.6744	0.0004634	0.0005534	0.0005043	0.0006246	1.652e-09	1.541e-09	1.829e-08	2.965e-09	370.91	76	3.05	41.48	8.48
GFF72153.1	putative cytochrome C1/Cyt1 [Aspergillus lentulus]	13	57	2	2	0	319	35.1	8.21	193	2951.26	81	24.59	0	13.979		1.28883e+06	834242	1.35128e+06	1.7132e+06	1.16982e+06	1.59656e+06	882003	1.13278e+06	836198	2	1	2	2	2	2	2	2	2	High	High	High	High	High	High	Peak Found	High	High
	Sequence	# PSMs	Modifications	Qvality PEP	Qvality q-value	# Proteins	Master Protein Accessions	Positions in Master Proteins	Modifications in Master Proteins	# Missed Cleavages	Theo. MH+ [Da]	Abundance: F1: Sample	Abundance: F2: Sample	Abundance: F3: Sample	Abundance: F4: Sample	Abundance: F5: Sample	Abundance: F6: Sample	Abundance: F7: Sample	Abundance: F8: Sample	Abundance: F9: Sample	Abundances Count: F1: Sample	Abundances Count: F2: Sample	Abundances Count: F3: Sample	Abundances Count: F4: Sample	Abundances Count: F5: Sample	Abundances Count: F6: Sample	Abundances Count: F7: Sample	Abundances Count: F8: Sample	Abundances Count: F9: Sample	Quan Info	Found in Sample: [S1] F1: Sample	Found in Sample: [S2] F2: Sample	Found in Sample: [S3] F3: Sample	Found in Sample: [S4] F4: Sample	Found in Sample: [S5] F5: Sample	Found in Sample: [S6] F6: Sample	Found in Sample: [S7] F7: Sample	Found in Sample: [S8] F8: Sample	Found in Sample: [S9] F9: Sample	Confidence (by Search Engine): Mascot	Confidence (by Search Engine): MS Amanda 2.0	Confidence (by Search Engine): MSFragger	Confidence (by Search Engine): Sequest HT	Charge (by Search Engine): Mascot	Charge (by Search Engine): MS Amanda 2.0	Charge (by Search Engine): MSFragger	Charge (by Search Engine): Sequest HT	m/z [Da] (by Search Engine): Mascot	m/z [Da] (by Search Engine): MS Amanda 2.0	m/z [Da] (by Search Engine): MSFragger	m/z [Da] (by Search Engine): Sequest HT	DeltaM [ppm] (by Search Engine): Mascot	DeltaM [ppm] (by Search Engine): MS Amanda 2.0	DeltaM [ppm] (by Search Engine): MSFragger	DeltaM [ppm] (by Search Engine): Sequest HT	Deltam/z [Da] (by Search Engine): Mascot	Deltam/z [Da] (by Search Engine): MS Amanda 2.0	Deltam/z [Da] (by Search Engine): MSFragger	Deltam/z [Da] (by Search Engine): Sequest HT	RT [min] (by Search Engine): Mascot	RT [min] (by Search Engine): MS Amanda 2.0	RT [min] (by Search Engine): MSFragger	RT [min] (by Search Engine): Sequest HT	Percolator q-Value (by Search Engine): Mascot	Percolator q-Value (by Search Engine): MS Amanda 2.0	Percolator q-Value (by Search Engine): MSFragger	Percolator q-Value (by Search Engine): Sequest HT	Percolator PEP (by Search Engine): Mascot	Percolator PEP (by Search Engine): MS Amanda 2.0	Percolator PEP (by Search Engine): MSFragger	Percolator PEP (by Search Engine): Sequest HT	Amanda Score (by Search Engine): MS Amanda 2.0	Ions Score (by Search Engine): Mascot	XCorr (by Search Engine): Sequest HT	Top Apex RT [min]	MSFraggerScore (by Search Engine): MSFragger
	LSDYIPPPYKNEEAAR	44		5.03375e-08	0.000827167	1	GFF72153.1	GFF72153.1 [161-176]		1	1862.93	1.18803e+06	834242	1.09824e+06	1.35066e+06	907881	1.33775e+06	712979	913551	594746	2	2	2	1	1	1	1	2	1		High	High	High	High	High	High	Peak Found	High	High	High	High	High	High	3	3	3	3	621.648	621.648	621.648	621.648	0.51	0.51	0.51	0.17	0.00032	0.00032	0.00032	0.00011	41.5914	41.5914	41.5914	42.1126	0.000496	0.0006693	0.0005043	0.0006246	3.117e-10	1.7e-08	1.706e-09	2.47e-09	400.13	45	3.34	41.92	7.29
	AFAEENEYDTEPNDQGEIEKRPGK	13		0.000606815	0.000827167	1	GFF72153.1	GFF72153.1 [137-160]		1	2766.25	100797		253038	362541	261942	258816	169024	219232	241452	1		1	1	1	1	1	1	1		Peak Found	Not Found	High	High	High	Peak Found	Peak Found	High	High	High	n/a	High	High	4		4	4	692.319		692.319	692.319	2.39		2.39	2.39	0.00166		0.00166	0.00166	35.7608		35.7608	35.7608	0.000496		0.0005043	0.0006246	0.0001295		3.369e-05	0.0001213		40	1.96	36.01	6.52
GAQ05190.1	hypothetical protein ALT_2511 [Aspergillus lentulus]	14	57	2	2	0	99	11	4.46	361	2583.6	61	14.78	0	10.139		4.99828e+06	3.75914e+06	2.54956e+06	2.39538e+06	1.74623e+06	840833	4.54155e+06	1.90866e+06	1.82226e+06	2	2	2	2	2	2	2	2	2	High	High	High	High	High	High	High	High	High	ALT_2511
	Sequence	# PSMs	Modifications	Qvality PEP	Qvality q-value	# Proteins	Master Protein Accessions	Positions in Master Proteins	Modifications in Master Proteins	# Missed Cleavages	Theo. MH+ [Da]	Abundance: F1: Sample	Abundance: F2: Sample	Abundance: F3: Sample	Abundance: F4: Sample	Abundance: F5: Sample	Abundance: F6: Sample	Abundance: F7: Sample	Abundance: F8: Sample	Abundance: F9: Sample	Abundances Count: F1: Sample	Abundances Count: F2: Sample	Abundances Count: F3: Sample	Abundances Count: F4: Sample	Abundances Count: F5: Sample	Abundances Count: F6: Sample	Abundances Count: F7: Sample	Abundances Count: F8: Sample	Abundances Count: F9: Sample	Quan Info	Found in Sample: [S1] F1: Sample	Found in Sample: [S2] F2: Sample	Found in Sample: [S3] F3: Sample	Found in Sample: [S4] F4: Sample	Found in Sample: [S5] F5: Sample	Found in Sample: [S6] F6: Sample	Found in Sample: [S7] F7: Sample	Found in Sample: [S8] F8: Sample	Found in Sample: [S9] F9: Sample	Confidence (by Search Engine): Mascot	Confidence (by Search Engine): MS Amanda 2.0	Confidence (by Search Engine): MSFragger	Confidence (by Search Engine): Sequest HT	Charge (by Search Engine): Mascot	Charge (by Search Engine): MS Amanda 2.0	Charge (by Search Engine): MSFragger	Charge (by Search Engine): Sequest HT	m/z [Da] (by Search Engine): Mascot	m/z [Da] (by Search Engine): MS Amanda 2.0	m/z [Da] (by Search Engine): MSFragger	m/z [Da] (by Search Engine): Sequest HT	DeltaM [ppm] (by Search Engine): Mascot	DeltaM [ppm] (by Search Engine): MS Amanda 2.0	DeltaM [ppm] (by Search Engine): MSFragger	DeltaM [ppm] (by Search Engine): Sequest HT	Deltam/z [Da] (by Search Engine): Mascot	Deltam/z [Da] (by Search Engine): MS Amanda 2.0	Deltam/z [Da] (by Search Engine): MSFragger	Deltam/z [Da] (by Search Engine): Sequest HT	RT [min] (by Search Engine): Mascot	RT [min] (by Search Engine): MS Amanda 2.0	RT [min] (by Search Engine): MSFragger	RT [min] (by Search Engine): Sequest HT	Percolator q-Value (by Search Engine): Mascot	Percolator q-Value (by Search Engine): MS Amanda 2.0	Percolator q-Value (by Search Engine): MSFragger	Percolator q-Value (by Search Engine): Sequest HT	Percolator PEP (by Search Engine): Mascot	Percolator PEP (by Search Engine): MS Amanda 2.0	Percolator PEP (by Search Engine): MSFragger	Percolator PEP (by Search Engine): Sequest HT	Amanda Score (by Search Engine): MS Amanda 2.0	Ions Score (by Search Engine): Mascot	XCorr (by Search Engine): Sequest HT	Top Apex RT [min]	MSFraggerScore (by Search Engine): MSFragger
	GEEVTVSDLPK	36		0.000932057	0.000827167	1	GAQ05190.1	GAQ05190.1 [40-50]		0	1173.6	3.54009e+06	2631002	1.72675e+06	1.82854e+06	1.32641e+06	652386	3.24656e+06	1.45882e+06	1.30886e+06	1	1	1	1	1	1	1	1	1		High	High	High	High	High	High	High	High	High	High	High	High	High	2	2	2	2	587.305	587.303	587.304	587.303	2.25	-0.25	0.22	-0.25	0.00132	-0.00014	0.00013	-0.00014	38.3322	40.2883	39.6497	40.2883	0.0006378	0.0005534	0.0005043	0.0004651	6.479e-05	9.066e-05	0.0002808	0.0001039	230.81	63	2.21	39.4	4.79
	GEEVTVSDLPKNQK	21		0.00419853	0.000827167	1	GAQ05190.1	GAQ05190.1 [40-53]		1	1543.8	1.45819e+06	1.12813e+06	822811	566837	419816	188446	1.29499e+06	449833	513400	2	2	2	2	1	2	2	2	2		High	High	Peak Found	High	Peak Found	Peak Found	High	High	Peak Found	High	High	High	High	2	2	2	2	772.404	772.404	772.404	772.404	3.17	3.17	3.17	3.17	0.00245	0.00245	0.00245	0.00245	28.8724	28.8724	28.8724	28.8724	0.0006378	0.0007547	0.0006653	0.0008945	0.000385	0.001471	0.001283	0.001439	208.37	37	2.1	30.54	4.35
GAQ11270.1	eukaryotic translation initiation factor 3 subunit A [Aspergillus lentulus]	5	57	3	3	0	1067	121.3	9.39	242	978.61	93	21.81	0	17.501		997499	875571	879393	787062	723653	452502	606092	402819	429423	3	3	3	3	3	3	3	3	3	High	High	High	High	High	High	High	High	High	ALT_8591
	Sequence	# PSMs	Modifications	Qvality PEP	Qvality q-value	# Proteins	Master Protein Accessions	Positions in Master Proteins	Modifications in Master Proteins	# Missed Cleavages	Theo. MH+ [Da]	Abundance: F1: Sample	Abundance: F2: Sample	Abundance: F3: Sample	Abundance: F4: Sample	Abundance: F5: Sample	Abundance: F6: Sample	Abundance: F7: Sample	Abundance: F8: Sample	Abundance: F9: Sample	Abundances Count: F1: Sample	Abundances Count: F2: Sample	Abundances Count: F3: Sample	Abundances Count: F4: Sample	Abundances Count: F5: Sample	Abundances Count: F6: Sample	Abundances Count: F7: Sample	Abundances Count: F8: Sample	Abundances Count: F9: Sample	Quan Info	Found in Sample: [S1] F1: Sample	Found in Sample: [S2] F2: Sample	Found in Sample: [S3] F3: Sample	Found in Sample: [S4] F4: Sample	Found in Sample: [S5] F5: Sample	Found in Sample: [S6] F6: Sample	Found in Sample: [S7] F7: Sample	Found in Sample: [S8] F8: Sample	Found in Sample: [S9] F9: Sample	Confidence (by Search Engine): Mascot	Confidence (by Search Engine): MS Amanda 2.0	Confidence (by Search Engine): MSFragger	Confidence (by Search Engine): Sequest HT	Charge (by Search Engine): Mascot	Charge (by Search Engine): MS Amanda 2.0	Charge (by Search Engine): MSFragger	Charge (by Search Engine): Sequest HT	m/z [Da] (by Search Engine): Mascot	m/z [Da] (by Search Engine): MS Amanda 2.0	m/z [Da] (by Search Engine): MSFragger	m/z [Da] (by Search Engine): Sequest HT	DeltaM [ppm] (by Search Engine): Mascot	DeltaM [ppm] (by Search Engine): MS Amanda 2.0	DeltaM [ppm] (by Search Engine): MSFragger	DeltaM [ppm] (by Search Engine): Sequest HT	Deltam/z [Da] (by Search Engine): Mascot	Deltam/z [Da] (by Search Engine): MS Amanda 2.0	Deltam/z [Da] (by Search Engine): MSFragger	Deltam/z [Da] (by Search Engine): Sequest HT	RT [min] (by Search Engine): Mascot	RT [min] (by Search Engine): MS Amanda 2.0	RT [min] (by Search Engine): MSFragger	RT [min] (by Search Engine): Sequest HT	Percolator q-Value (by Search Engine): Mascot	Percolator q-Value (by Search Engine): MS Amanda 2.0	Percolator q-Value (by Search Engine): MSFragger	Percolator q-Value (by Search Engine): Sequest HT	Percolator PEP (by Search Engine): Mascot	Percolator PEP (by Search Engine): MS Amanda 2.0	Percolator PEP (by Search Engine): MSFragger	Percolator PEP (by Search Engine): Sequest HT	Amanda Score (by Search Engine): MS Amanda 2.0	Ions Score (by Search Engine): Mascot	XCorr (by Search Engine): Sequest HT	Top Apex RT [min]	MSFraggerScore (by Search Engine): MSFragger
	SGASAAPAAPPSNGPAPEKYVPR	26		3.04684e-08	0.000827167	2	GAQ11270.1	GAQ11270.1 [1000-1022]		1	2192.11	585429	513884	586521	418531	347292	316280	233758	222966	233115	1	1	1	1	1	1	1	1	1		High	High	High	High	High	High	High	High	High	High	n/a	High	High	3		3	3	731.378		731.377	731.379	4.76		3.18	6.47	0.00348		0.00233	0.00473	37.7601		39.1757	39.2214	0.0004634		0.0004878	0.0004651	1.033e-08		8.513e-11	1.607e-09		41	3.69	38.2	12.92
	AEAGAAKEHEETLAR	11		0.00205198	0.000827167	2	GAQ11270.1	GAQ11270.1 [593-607]		1	1582.78	50930.2	139106	74605.1	208828	262862	69176.1	171090	80174.2	93965	1	1	1	1	1	1	1	1	1		Peak Found	Peak Found	Peak Found	High	High	Peak Found	High	High	Peak Found	High	High	High	High	3	3	3	3	528.267	528.267	528.267	528.267	2.61	2.61	2.61	2.61	0.00138	0.00138	0.00138	0.00138	23.2309	23.2309	23.2309	23.2309	0.000496	0.0006693	0.0005043	0.0006246	0.0001289	0.0007405	0.0009261	0.001911	180.5	51	1.82	23.07	3.84
	ALHSGSAAGSAESEVGSVQR	20		0.00348056	0.000827167	2	GAQ11270.1	GAQ11270.1 [528-547]		0	1899.92	361140	222581	218267	159704	113499	67045.2	201244	99678.7	102342	1	1	1	1	1	1	1	1	1		High	High	Peak Found	High	High	Peak Found	High	Peak Found	High	High	High	High	High	3	3	3	3	633.976	633.976	633.976	633.976	-1.04	-0.44	-1.04	-1.04	-0.00066	-0.00028	-0.00066	-0.00066	29.1723	27.8353	29.1723	29.1723	0.000496	0.0007547	0.0005043	0.0006246	0.0008324	0.0004813	0.0002877	0.001485	183.46	27	1.61	29.55	3.53
GAQ10852.1	hypothetical protein ALT_8173 [Aspergillus lentulus]	4	56	2	2	0	836	92.3	6.42	369	3301.84	85	29.98	0	13.202		289209	295214	106095	620808	236756	376512	162166	361686	168426	2	2	2	2	2	2	2	2	2	High	High	High	High	High	High	High	High	High	ALT_8173
	Sequence	# PSMs	Modifications	Qvality PEP	Qvality q-value	# Proteins	Master Protein Accessions	Positions in Master Proteins	Modifications in Master Proteins	# Missed Cleavages	Theo. MH+ [Da]	Abundance: F1: Sample	Abundance: F2: Sample	Abundance: F3: Sample	Abundance: F4: Sample	Abundance: F5: Sample	Abundance: F6: Sample	Abundance: F7: Sample	Abundance: F8: Sample	Abundance: F9: Sample	Abundances Count: F1: Sample	Abundances Count: F2: Sample	Abundances Count: F3: Sample	Abundances Count: F4: Sample	Abundances Count: F5: Sample	Abundances Count: F6: Sample	Abundances Count: F7: Sample	Abundances Count: F8: Sample	Abundances Count: F9: Sample	Quan Info	Found in Sample: [S1] F1: Sample	Found in Sample: [S2] F2: Sample	Found in Sample: [S3] F3: Sample	Found in Sample: [S4] F4: Sample	Found in Sample: [S5] F5: Sample	Found in Sample: [S6] F6: Sample	Found in Sample: [S7] F7: Sample	Found in Sample: [S8] F8: Sample	Found in Sample: [S9] F9: Sample	Confidence (by Search Engine): Mascot	Confidence (by Search Engine): MS Amanda 2.0	Confidence (by Search Engine): MSFragger	Confidence (by Search Engine): Sequest HT	Charge (by Search Engine): Mascot	Charge (by Search Engine): MS Amanda 2.0	Charge (by Search Engine): MSFragger	Charge (by Search Engine): Sequest HT	m/z [Da] (by Search Engine): Mascot	m/z [Da] (by Search Engine): MS Amanda 2.0	m/z [Da] (by Search Engine): MSFragger	m/z [Da] (by Search Engine): Sequest HT	DeltaM [ppm] (by Search Engine): Mascot	DeltaM [ppm] (by Search Engine): MS Amanda 2.0	DeltaM [ppm] (by Search Engine): MSFragger	DeltaM [ppm] (by Search Engine): Sequest HT	Deltam/z [Da] (by Search Engine): Mascot	Deltam/z [Da] (by Search Engine): MS Amanda 2.0	Deltam/z [Da] (by Search Engine): MSFragger	Deltam/z [Da] (by Search Engine): Sequest HT	RT [min] (by Search Engine): Mascot	RT [min] (by Search Engine): MS Amanda 2.0	RT [min] (by Search Engine): MSFragger	RT [min] (by Search Engine): Sequest HT	Percolator q-Value (by Search Engine): Mascot	Percolator q-Value (by Search Engine): MS Amanda 2.0	Percolator q-Value (by Search Engine): MSFragger	Percolator q-Value (by Search Engine): Sequest HT	Percolator PEP (by Search Engine): Mascot	Percolator PEP (by Search Engine): MS Amanda 2.0	Percolator PEP (by Search Engine): MSFragger	Percolator PEP (by Search Engine): Sequest HT	Amanda Score (by Search Engine): MS Amanda 2.0	Ions Score (by Search Engine): Mascot	XCorr (by Search Engine): Sequest HT	Top Apex RT [min]	MSFraggerScore (by Search Engine): MSFragger
	WGTAEEDLPPSLSTR	44		3.34806e-05	0.000827167	5	GAQ10852.1	GAQ10852.1 [771-785]		0	1658.8	191417	268034	86910.9	528965	181511	254382	101075	267919	101909	1	2	1	2	2	2	1	2	1		High	High	High	High	High	High	High	High	High	High	High	High	High	2	2	2	2	829.904	829.904	829.901	829.904	-0.6	-0.6	-4.19	-0.6	-0.0005	-0.0005	-0.00348	-0.0005	48.4089	48.4089	48.4088	48.4089	0.000496	0.0006693	0.0005043	0.0006246	4.497e-06	4.659e-06	9.57e-07	8.531e-07	321.45	65	3	48.32	10.21
	GYTQGGSNADVVLADAYTK	12		6.51741e-06	0.000827167	5	GAQ10852.1	GAQ10852.1 [411-429]		0	1929.92	97791.9	27180.1	19184.4	91843.7	55245.3	122129	61090.3	93767.5	66516.5	1	1	1	1	1	1	1	1	1		High	Peak Found	Peak Found	High	Peak Found	Peak Found	Peak Found	High	Peak Found	High	High	High	High	2	2	2	2	965.465	965.465	965.465	965.462	1.52	1.52	1.52	-0.63	0.00146	0.00146	0.00146	-0.00061	45.8547	45.8547	45.8547	46.0918	0.0004634	0.0005534	0.0004878	0.0006246	3.161e-07	1.632e-07	7.357e-08	4.516e-07	291.73	54	1.96	46.24	7.23
KAF4165544.1	hypothetical protein CNMCM6936_007788 [Aspergillus lentulus]	2	56	2	2	0	479	53.2	6.3	358	3252.03	68	30.8	0	6.542		1.6083e+06	1.3027e+06	1.50603e+06	1.3729e+06	1.31936e+06	1.11335e+06	1.02197e+06	898114	860966	2	2	2	2	2	2	1	1	2	High	High	High	High	High	High	High	High	High
	Sequence	# PSMs	Modifications	Qvality PEP	Qvality q-value	# Proteins	Master Protein Accessions	Positions in Master Proteins	Modifications in Master Proteins	# Missed Cleavages	Theo. MH+ [Da]	Abundance: F1: Sample	Abundance: F2: Sample	Abundance: F3: Sample	Abundance: F4: Sample	Abundance: F5: Sample	Abundance: F6: Sample	Abundance: F7: Sample	Abundance: F8: Sample	Abundance: F9: Sample	Abundances Count: F1: Sample	Abundances Count: F2: Sample	Abundances Count: F3: Sample	Abundances Count: F4: Sample	Abundances Count: F5: Sample	Abundances Count: F6: Sample	Abundances Count: F7: Sample	Abundances Count: F8: Sample	Abundances Count: F9: Sample	Quan Info	Found in Sample: [S1] F1: Sample	Found in Sample: [S2] F2: Sample	Found in Sample: [S3] F3: Sample	Found in Sample: [S4] F4: Sample	Found in Sample: [S5] F5: Sample	Found in Sample: [S6] F6: Sample	Found in Sample: [S7] F7: Sample	Found in Sample: [S8] F8: Sample	Found in Sample: [S9] F9: Sample	Confidence (by Search Engine): Mascot	Confidence (by Search Engine): MS Amanda 2.0	Confidence (by Search Engine): MSFragger	Confidence (by Search Engine): Sequest HT	Charge (by Search Engine): Mascot	Charge (by Search Engine): MS Amanda 2.0	Charge (by Search Engine): MSFragger	Charge (by Search Engine): Sequest HT	m/z [Da] (by Search Engine): Mascot	m/z [Da] (by Search Engine): MS Amanda 2.0	m/z [Da] (by Search Engine): MSFragger	m/z [Da] (by Search Engine): Sequest HT	DeltaM [ppm] (by Search Engine): Mascot	DeltaM [ppm] (by Search Engine): MS Amanda 2.0	DeltaM [ppm] (by Search Engine): MSFragger	DeltaM [ppm] (by Search Engine): Sequest HT	Deltam/z [Da] (by Search Engine): Mascot	Deltam/z [Da] (by Search Engine): MS Amanda 2.0	Deltam/z [Da] (by Search Engine): MSFragger	Deltam/z [Da] (by Search Engine): Sequest HT	RT [min] (by Search Engine): Mascot	RT [min] (by Search Engine): MS Amanda 2.0	RT [min] (by Search Engine): MSFragger	RT [min] (by Search Engine): Sequest HT	Percolator q-Value (by Search Engine): Mascot	Percolator q-Value (by Search Engine): MS Amanda 2.0	Percolator q-Value (by Search Engine): MSFragger	Percolator q-Value (by Search Engine): Sequest HT	Percolator PEP (by Search Engine): Mascot	Percolator PEP (by Search Engine): MS Amanda 2.0	Percolator PEP (by Search Engine): MSFragger	Percolator PEP (by Search Engine): Sequest HT	Amanda Score (by Search Engine): MS Amanda 2.0	Ions Score (by Search Engine): Mascot	XCorr (by Search Engine): Sequest HT	Top Apex RT [min]	MSFraggerScore (by Search Engine): MSFragger
	TPEFIGSEVR	52		0.000726564	0.000827167	1	KAF4165544.1	KAF4165544.1 [265-274]		0	1134.58	1.55526e+06	1.25271e+06	1.45814e+06	1.22314e+06	1.23014e+06	1.05281e+06	1.02197e+06	898114	830902	2	2	2	1	1	1	1	1	2		High	High	High	High	High	High	High	High	High	High	High	High	High	2	2	2	2	567.792	567.794	567.793	567.794	-1.44	0.84	-0.3	0.84	-0.00082	0.00048	-0.00017	0.00048	43.4387	43.4846	42.679	43.4846	0.0004634	0.0005534	0.0005043	0.0004651	0.0001783	0.0001433	5.522e-05	0.0001714	252.6	49	2.43	42.46	6.67
	RTPEFIGSEVR	4		0.0419489	0.00159979	1	KAF4165544.1	KAF4165544.1 [264-274]		1	1290.68	53047.6	49986.1	47889.6	149753	89228	60540.9			30063.9	1	1	1	1	1	1			1		Peak Found	Peak Found	Peak Found	High	Peak Found	Peak Found	Not Found	Not Found	Peak Found	High	High	High	High	3	3	3	3	430.899	430.899	430.899	430.899	1.3	1.3	1.3	1.3	0.00056	0.00056	0.00056	0.00056	41.1006	41.1006	41.1006	41.1006	0.000496	0.002364	0.000996	0.003256	0.005199	0.04161	0.02663	0.07284	161.45	24	1.7	41.63	2.91
KAF4197825.1	hypothetical protein CNMCM8694_001913 [Aspergillus lentulus]	6	56	3	3	0	1071	118.7	6.02	212	2060.95	68	25.35	0	13.144		727236	523865	716309	443746	418931	466270	655667	603853	535528	3	3	3	2	3	3	3	3	3	High	High	High	High	High	High	High	High	High
	Sequence	# PSMs	Modifications	Qvality PEP	Qvality q-value	# Proteins	Master Protein Accessions	Positions in Master Proteins	Modifications in Master Proteins	# Missed Cleavages	Theo. MH+ [Da]	Abundance: F1: Sample	Abundance: F2: Sample	Abundance: F3: Sample	Abundance: F4: Sample	Abundance: F5: Sample	Abundance: F6: Sample	Abundance: F7: Sample	Abundance: F8: Sample	Abundance: F9: Sample	Abundances Count: F1: Sample	Abundances Count: F2: Sample	Abundances Count: F3: Sample	Abundances Count: F4: Sample	Abundances Count: F5: Sample	Abundances Count: F6: Sample	Abundances Count: F7: Sample	Abundances Count: F8: Sample	Abundances Count: F9: Sample	Quan Info	Found in Sample: [S1] F1: Sample	Found in Sample: [S2] F2: Sample	Found in Sample: [S3] F3: Sample	Found in Sample: [S4] F4: Sample	Found in Sample: [S5] F5: Sample	Found in Sample: [S6] F6: Sample	Found in Sample: [S7] F7: Sample	Found in Sample: [S8] F8: Sample	Found in Sample: [S9] F9: Sample	Confidence (by Search Engine): Mascot	Confidence (by Search Engine): MS Amanda 2.0	Confidence (by Search Engine): MSFragger	Confidence (by Search Engine): Sequest HT	Charge (by Search Engine): Mascot	Charge (by Search Engine): MS Amanda 2.0	Charge (by Search Engine): MSFragger	Charge (by Search Engine): Sequest HT	m/z [Da] (by Search Engine): Mascot	m/z [Da] (by Search Engine): MS Amanda 2.0	m/z [Da] (by Search Engine): MSFragger	m/z [Da] (by Search Engine): Sequest HT	DeltaM [ppm] (by Search Engine): Mascot	DeltaM [ppm] (by Search Engine): MS Amanda 2.0	DeltaM [ppm] (by Search Engine): MSFragger	DeltaM [ppm] (by Search Engine): Sequest HT	Deltam/z [Da] (by Search Engine): Mascot	Deltam/z [Da] (by Search Engine): MS Amanda 2.0	Deltam/z [Da] (by Search Engine): MSFragger	Deltam/z [Da] (by Search Engine): Sequest HT	RT [min] (by Search Engine): Mascot	RT [min] (by Search Engine): MS Amanda 2.0	RT [min] (by Search Engine): MSFragger	RT [min] (by Search Engine): Sequest HT	Percolator q-Value (by Search Engine): Mascot	Percolator q-Value (by Search Engine): MS Amanda 2.0	Percolator q-Value (by Search Engine): MSFragger	Percolator q-Value (by Search Engine): Sequest HT	Percolator PEP (by Search Engine): Mascot	Percolator PEP (by Search Engine): MS Amanda 2.0	Percolator PEP (by Search Engine): MSFragger	Percolator PEP (by Search Engine): Sequest HT	Amanda Score (by Search Engine): MS Amanda 2.0	Ions Score (by Search Engine): Mascot	XCorr (by Search Engine): Sequest HT	Top Apex RT [min]	MSFraggerScore (by Search Engine): MSFragger
	QPEEGTFDEEDVFAGK	36		0.000295238	0.000827167	1	KAF4197825.1	KAF4197825.1 [90-105]		0	1797.78	106950	98340.6	120187	168399	86992	123892	138846	104606	93653	1	1	1	1	1	1	1	1	1		High	High	High	High	High	High	High	High	High	High	High	High	High	2	2	2	2	899.393	899.39	899.39	899.395	-1.82	-4.34	-4.34	0.9	-0.00164	-0.00391	-0.00391	0.00081	47.461	47.708	47.708	46.7646	0.0006378	0.0005534	0.0004878	0.0004651	0.0002294	1.127e-05	4.417e-05	5.075e-05	240.54	41	2	46.94	5.57
	ATPPAPASVEGDGEIRVK	8		0.00500658	0.000827167	1	KAF4197825.1	KAF4197825.1 [113-130]		1	1793.94	291191	275422	338206		137537	138346	321309	302367	271688	1	1	1		1	1	1	1	1		High	Peak Found	Peak Found	Not Found	Peak Found	High	Peak Found	High	Peak Found	High	High	High	High	3	3	3	3	598.651	598.651	598.651	598.651	0.31	0.31	0.31	0.31	0.00018	0.00018	0.00018	0.00018	39.3812	39.3812	39.3812	39.3812	0.0006378	0.0007547	0.0006653	0.0008945	0.0004726	0.01203	0.00841	0.005376	132.38	23	2.11	39.08	3.2
	GKPVNDFVEGEDATEQANGDADFASK	12		9.10355e-05	0.000827167	1	KAF4197825.1	KAF4197825.1 [64-89]		0	2711.21	329095	150102	257916	275347	194402	204032	195512	196879	170187	1	1	1	1	1	1	1	1	1		High	Peak Found	High	Peak Found	High	Peak Found	Peak Found	High	Peak Found	High	n/a	High	High	3		3	3	904.412		904.412	904.412	4.98		4.98	4.98	0.0045		0.0045	0.0045	43.0413		43.0413	43.0413	0.0006378		0.0006653	0.0008945	0.0005778		1.382e-05	1.348e-05		31	2.75	42.7	6.85
GAQ08401.1	calnexin homolog [Aspergillus lentulus]	5	55	4	4	0	563	61.8	5.07	199	869.16	60	16.11	0	17.518		2.01508e+06	1.71863e+06	1.06263e+06	633239	641348	602214	762924	764927	472906	4	4	4	4	4	4	3	4	4	High	High	High	High	Peak Found	High	High	High	High	ALT_5722
	Sequence	# PSMs	Modifications	Qvality PEP	Qvality q-value	# Proteins	Master Protein Accessions	Positions in Master Proteins	Modifications in Master Proteins	# Missed Cleavages	Theo. MH+ [Da]	Abundance: F1: Sample	Abundance: F2: Sample	Abundance: F3: Sample	Abundance: F4: Sample	Abundance: F5: Sample	Abundance: F6: Sample	Abundance: F7: Sample	Abundance: F8: Sample	Abundance: F9: Sample	Abundances Count: F1: Sample	Abundances Count: F2: Sample	Abundances Count: F3: Sample	Abundances Count: F4: Sample	Abundances Count: F5: Sample	Abundances Count: F6: Sample	Abundances Count: F7: Sample	Abundances Count: F8: Sample	Abundances Count: F9: Sample	Quan Info	Found in Sample: [S1] F1: Sample	Found in Sample: [S2] F2: Sample	Found in Sample: [S3] F3: Sample	Found in Sample: [S4] F4: Sample	Found in Sample: [S5] F5: Sample	Found in Sample: [S6] F6: Sample	Found in Sample: [S7] F7: Sample	Found in Sample: [S8] F8: Sample	Found in Sample: [S9] F9: Sample	Confidence (by Search Engine): Mascot	Confidence (by Search Engine): MS Amanda 2.0	Confidence (by Search Engine): MSFragger	Confidence (by Search Engine): Sequest HT	Charge (by Search Engine): Mascot	Charge (by Search Engine): MS Amanda 2.0	Charge (by Search Engine): MSFragger	Charge (by Search Engine): Sequest HT	m/z [Da] (by Search Engine): Mascot	m/z [Da] (by Search Engine): MS Amanda 2.0	m/z [Da] (by Search Engine): MSFragger	m/z [Da] (by Search Engine): Sequest HT	DeltaM [ppm] (by Search Engine): Mascot	DeltaM [ppm] (by Search Engine): MS Amanda 2.0	DeltaM [ppm] (by Search Engine): MSFragger	DeltaM [ppm] (by Search Engine): Sequest HT	Deltam/z [Da] (by Search Engine): Mascot	Deltam/z [Da] (by Search Engine): MS Amanda 2.0	Deltam/z [Da] (by Search Engine): MSFragger	Deltam/z [Da] (by Search Engine): Sequest HT	RT [min] (by Search Engine): Mascot	RT [min] (by Search Engine): MS Amanda 2.0	RT [min] (by Search Engine): MSFragger	RT [min] (by Search Engine): Sequest HT	Percolator q-Value (by Search Engine): Mascot	Percolator q-Value (by Search Engine): MS Amanda 2.0	Percolator q-Value (by Search Engine): MSFragger	Percolator q-Value (by Search Engine): Sequest HT	Percolator PEP (by Search Engine): Mascot	Percolator PEP (by Search Engine): MS Amanda 2.0	Percolator PEP (by Search Engine): MSFragger	Percolator PEP (by Search Engine): Sequest HT	Amanda Score (by Search Engine): MS Amanda 2.0	Ions Score (by Search Engine): Mascot	XCorr (by Search Engine): Sequest HT	Top Apex RT [min]	MSFraggerScore (by Search Engine): MSFragger
	EAATAAKEKASEAVSSAADTAK	27		1.43423e-06	0.000827167	4	GAQ08401.1	GAQ08401.1 [529-550]		2	2107.05	935194	703778	597451	337203	345087	509177	351866	633311	331211	3	2	2	1	2	2	1	3	1		High	High	High	High	Peak Found	High	High	High	High	High	n/a	High	High	3		3	3	703.02		703.02	703.02	-2.32		-2.32	-2.32	-0.00163		-0.00163	-0.00163	36.1843		36.1843	36.1843	0.0004634		0.0004878	0.0004651	3.084e-08		2.917e-06	5.614e-07		48	3.13	34.31	7.23
	ASEAVSSAADTAK	4		0.0181172	0.000827167	4	GAQ08401.1	GAQ08401.1 [538-550]		0	1207.58	138017	136677	45604.1	48414.6	47535.5	15728.2		13013.9	14091.9	1	1	1	1	1	1		1	1		High	Peak Found	Peak Found	Peak Found	Peak Found	Peak Found	Not Found	Peak Found	Peak Found	High	High	High	High	2	2	2	2	604.294	604.294	604.294	604.294	0.91	0.91	0.91	0.91	0.00055	0.00055	0.00055	0.00055	21.11	21.11	21.11	21.11	0.0008772	0.0005534	0.0004878	0.0004651	0.02884	0.00191	0.008703	0.01377	163.52	20	1.62	21.41	3.31
	ASEAVSSAADTAKGAATKR	10		0.0487304	0.00159979	4	GAQ08401.1	GAQ08401.1 [538-556]		2	1791.92	311219	251463	205452	134577	120709	46863.9	129946	67472.2	65758.2	2	2	2	2	2	2	2	2	2		High	Peak Found	High	Peak Found	Peak Found	Peak Found	Peak Found	Peak Found	Peak Found	High	High	High	High	3	3	3	3	597.977	597.977	597.977	597.977	-1.21	-1.21	-1.21	-1.21	-0.00072	-0.00072	-0.00072	-0.00072	25.7461	25.7461	25.7461	25.7461	0.0004634	0.0005534	0.001724	0.0004651	0.02032	0.006638	0.04713	0.03225	102.97	10	1.04	25.1	2.33
	EKASEAVSSAADTAK	14		0.0419489	0.00159979	4	GAQ08401.1	GAQ08401.1 [536-550]		1	1464.72	630652	626713	214120	113045	128015	30444.8	281113	51129.6	61844.2	2	2	2	2	2	2	2	2	2		High	High	High	Peak Found	Peak Found	Peak Found	High	Peak Found	Peak Found	High	High	High	High	2	3	2	2	732.862	488.911	732.862	732.862	-0.12	-0.02	-0.12	-0.12	-9e-05	-1e-05	-9e-05	-9e-05	22.8158	23.6263	22.8158	22.8158	0.0006378	0.0005534	0.0006653	0.001168	0.01455	0.01791	0.01125	0.015	92.47	10	1.15	23.42	2.88
GAQ05821.1	elongation factor 3 [Aspergillus lentulus]	4	53	3	3	0	1065	117.5	6.3	150	1538.73	63	19.75	0	22.293		2.67886e+06	1.23678e+06	2.10426e+06	1.48615e+06	825185	1.23234e+06	1.15079e+06	1.31659e+06	1.06091e+06	3	3	3	3	3	3	3	3	3	High	High	High	High	High	Peak Found	High	High	High	ALT_3142
	Sequence	# PSMs	Modifications	Qvality PEP	Qvality q-value	# Proteins	Master Protein Accessions	Positions in Master Proteins	Modifications in Master Proteins	# Missed Cleavages	Theo. MH+ [Da]	Abundance: F1: Sample	Abundance: F2: Sample	Abundance: F3: Sample	Abundance: F4: Sample	Abundance: F5: Sample	Abundance: F6: Sample	Abundance: F7: Sample	Abundance: F8: Sample	Abundance: F9: Sample	Abundances Count: F1: Sample	Abundances Count: F2: Sample	Abundances Count: F3: Sample	Abundances Count: F4: Sample	Abundances Count: F5: Sample	Abundances Count: F6: Sample	Abundances Count: F7: Sample	Abundances Count: F8: Sample	Abundances Count: F9: Sample	Quan Info	Found in Sample: [S1] F1: Sample	Found in Sample: [S2] F2: Sample	Found in Sample: [S3] F3: Sample	Found in Sample: [S4] F4: Sample	Found in Sample: [S5] F5: Sample	Found in Sample: [S6] F6: Sample	Found in Sample: [S7] F7: Sample	Found in Sample: [S8] F8: Sample	Found in Sample: [S9] F9: Sample	Confidence (by Search Engine): Mascot	Confidence (by Search Engine): MS Amanda 2.0	Confidence (by Search Engine): MSFragger	Confidence (by Search Engine): Sequest HT	Charge (by Search Engine): Mascot	Charge (by Search Engine): MS Amanda 2.0	Charge (by Search Engine): MSFragger	Charge (by Search Engine): Sequest HT	m/z [Da] (by Search Engine): Mascot	m/z [Da] (by Search Engine): MS Amanda 2.0	m/z [Da] (by Search Engine): MSFragger	m/z [Da] (by Search Engine): Sequest HT	DeltaM [ppm] (by Search Engine): Mascot	DeltaM [ppm] (by Search Engine): MS Amanda 2.0	DeltaM [ppm] (by Search Engine): MSFragger	DeltaM [ppm] (by Search Engine): Sequest HT	Deltam/z [Da] (by Search Engine): Mascot	Deltam/z [Da] (by Search Engine): MS Amanda 2.0	Deltam/z [Da] (by Search Engine): MSFragger	Deltam/z [Da] (by Search Engine): Sequest HT	RT [min] (by Search Engine): Mascot	RT [min] (by Search Engine): MS Amanda 2.0	RT [min] (by Search Engine): MSFragger	RT [min] (by Search Engine): Sequest HT	Percolator q-Value (by Search Engine): Mascot	Percolator q-Value (by Search Engine): MS Amanda 2.0	Percolator q-Value (by Search Engine): MSFragger	Percolator q-Value (by Search Engine): Sequest HT	Percolator PEP (by Search Engine): Mascot	Percolator PEP (by Search Engine): MS Amanda 2.0	Percolator PEP (by Search Engine): MSFragger	Percolator PEP (by Search Engine): Sequest HT	Amanda Score (by Search Engine): MS Amanda 2.0	Ions Score (by Search Engine): Mascot	XCorr (by Search Engine): Sequest HT	Top Apex RT [min]	MSFraggerScore (by Search Engine): MSFragger
	LADKEGDTEITDAFGNKTIQEK	9		1.75591e-07	0.000827167	3	GAQ05821.1	GAQ05821.1 [1011-1032]		2	2423.19	957479	249717	259909	216938	93402.7	366340	226432	212749	170861	2	2	2	1	1	2	1	2	2		High	High	Peak Found	Peak Found	Peak Found	Peak Found	Peak Found	Peak Found	Peak Found	High	n/a	High	High	4		4	4	606.554		606.554	606.554	0.3		0.3	0.3	0.00018		0.00018	0.00018	42.6653		42.6653	42.6653	0.0004634		0.0004878	0.0004651	8.732e-08		4.246e-08	2.438e-09		41	3.52	43.46	10.37
	LADKEGDTEITDAFGNK	36		0.00100629	0.000827167	3	GAQ05821.1	GAQ05821.1 [1011-1027]		1	1823.87	994013	753186	1.3399e+06	786981	564687	551636	654088	740991	629870	1	1	1	1	1	1	1	1	1		High	High	High	High	High	Peak Found	High	High	High	High	High	High	High	3	3	3	3	608.626	608.626	608.628	608.626	-2.04	-1.43	1.26	-1.43	-0.00124	-0.00087	0.00076	-0.00087	42.738	42.6713	40.5854	42.6713	0.0004634	0.0005534	0.0006653	0.0004651	0.0001369	0.0001353	0.0001894	0.0001383	181.2	43	2.15	41.78	4.43
	AINNEQLEGFPKKDEVK	8		0.177589	0.00733563	3	GAQ05821.1	GAQ05821.1 [493-509]		2	1959.02	727367	233878	504450	482227	167095	314362	270268	362849	260177	3	3	3	2	1	2	2	3	2		Peak Found	Peak Found	Peak Found	High	Peak Found	Peak Found	Peak Found	High	High	High	High	High	High	3	3	3	3	653.678	653.678	653.678	653.678	0.38	0.38	0.38	0.38	0.00025	0.00025	0.00025	0.00025	39.2847	39.2847	39.2847	39.2847	0.000496	0.002364	0.002222	0.005591	0.03212	0.04635	0.04809	0.1199	96.52	10	0.75	39.86	2.61
GFF91716.1	hypothetical protein IFM47457_08934 [Aspergillus lentulus]	28	52	3	3	0	243	25.9	9.66	76		114	26.32	0	22.07		1.21756e+06	352687	994650	840693	179827	593490	1.44637e+06	1.24482e+06	1.11226e+06	2	2	3	2	1	2	3	3	3	High	High	High	High	High	High	High	High	High
	Sequence	# PSMs	Modifications	Qvality PEP	Qvality q-value	# Proteins	Master Protein Accessions	Positions in Master Proteins	Modifications in Master Proteins	# Missed Cleavages	Theo. MH+ [Da]	Abundance: F1: Sample	Abundance: F2: Sample	Abundance: F3: Sample	Abundance: F4: Sample	Abundance: F5: Sample	Abundance: F6: Sample	Abundance: F7: Sample	Abundance: F8: Sample	Abundance: F9: Sample	Abundances Count: F1: Sample	Abundances Count: F2: Sample	Abundances Count: F3: Sample	Abundances Count: F4: Sample	Abundances Count: F5: Sample	Abundances Count: F6: Sample	Abundances Count: F7: Sample	Abundances Count: F8: Sample	Abundances Count: F9: Sample	Quan Info	Found in Sample: [S1] F1: Sample	Found in Sample: [S2] F2: Sample	Found in Sample: [S3] F3: Sample	Found in Sample: [S4] F4: Sample	Found in Sample: [S5] F5: Sample	Found in Sample: [S6] F6: Sample	Found in Sample: [S7] F7: Sample	Found in Sample: [S8] F8: Sample	Found in Sample: [S9] F9: Sample	Confidence (by Search Engine): Mascot	Confidence (by Search Engine): MS Amanda 2.0	Confidence (by Search Engine): MSFragger	Confidence (by Search Engine): Sequest HT	Charge (by Search Engine): Mascot	Charge (by Search Engine): MS Amanda 2.0	Charge (by Search Engine): MSFragger	Charge (by Search Engine): Sequest HT	m/z [Da] (by Search Engine): Mascot	m/z [Da] (by Search Engine): MS Amanda 2.0	m/z [Da] (by Search Engine): MSFragger	m/z [Da] (by Search Engine): Sequest HT	DeltaM [ppm] (by Search Engine): Mascot	DeltaM [ppm] (by Search Engine): MS Amanda 2.0	DeltaM [ppm] (by Search Engine): MSFragger	DeltaM [ppm] (by Search Engine): Sequest HT	Deltam/z [Da] (by Search Engine): Mascot	Deltam/z [Da] (by Search Engine): MS Amanda 2.0	Deltam/z [Da] (by Search Engine): MSFragger	Deltam/z [Da] (by Search Engine): Sequest HT	RT [min] (by Search Engine): Mascot	RT [min] (by Search Engine): MS Amanda 2.0	RT [min] (by Search Engine): MSFragger	RT [min] (by Search Engine): Sequest HT	Percolator q-Value (by Search Engine): Mascot	Percolator q-Value (by Search Engine): MS Amanda 2.0	Percolator q-Value (by Search Engine): MSFragger	Percolator q-Value (by Search Engine): Sequest HT	Percolator PEP (by Search Engine): Mascot	Percolator PEP (by Search Engine): MS Amanda 2.0	Percolator PEP (by Search Engine): MSFragger	Percolator PEP (by Search Engine): Sequest HT	Amanda Score (by Search Engine): MS Amanda 2.0	Ions Score (by Search Engine): Mascot	XCorr (by Search Engine): Sequest HT	Top Apex RT [min]	MSFraggerScore (by Search Engine): MSFragger
	QEGLDSSDTSNPYVTEPGKSVKGEGETDSVK	15		1.76942e-07	0.000827167	3	GFF91716.1	GFF91716.1 [201-231]		2	3240.5		166219	278109	324683	179827	209339	349241	477529	384835		2	2	1	1	1	1	1	1		Not Found	Peak Found	Peak Found	High	High	High	Peak Found	High	High	High	n/a	High	High	4		4	4	810.881		810.881	810.881	-0.61		-0.61	-0.61	-0.00049		-0.00049	-0.00049	38.2198		38.2198	38.2198	0.0006378		0.0006653	0.0008945	1.921e-06		1.523e-08	1.482e-07		25	3.77	37.85	10.26
	EAEIPPERETVGPDVKPSEVDAPAGSKAPSGANTISAK	13		5.85424e-06	0.000827167	3	GFF91716.1	GFF91716.1 [163-200]		2	3801.91	447476		225370				414798	220860	220707	1		1				1	1	1		High	Not Found	Peak Found	Not Found	Not Found	Not Found	High	High	High	High	n/a	High	High	5		5	5	761.19		761.19	761.19	1.61		1.61	1.61	0.00122		0.00122	0.00122	40.7935		40.7935	40.7935	0.0004634		0.0004878	0.0004651	1.627e-07		1.131e-06	2.846e-07		5	2.91	41.55	8.47
	EAEIPPERETVGPDVKPSEVDAPAGSK	24		0.000192206	0.000827167	3	GFF91716.1	GFF91716.1 [163-189]		1	2804.39	770086	186468	491171	516010		384151	682331	546434	506721	3	1	2	2		2	3	2	2		High	High	High	Peak Found	Not Found	High	High	High	High	High	n/a	High	High	4		4	4	701.853		701.853	701.853	-2.33		-2.33	-2.33	-0.00163		-0.00163	-0.00163	39.6265		39.6265	39.6265	0.0004634		0.0004878	0.0004651	2.708e-05		1.089e-05	8.259e-05		19	3.45	39.96	7.67
GFF83025.1	cell surface mannoprotein MP65 [Aspergillus lentulus]	12	52	3	3	0	369	40.9	6.2	119	2157.31	59	12.9	0	13.163		6.05796e+06	6.44685e+06	2.91039e+06	5.17373e+06	4.38163e+06	1.76929e+06	9.38881e+06	3.16877e+06	2.90833e+06	3	3	3	3	3	3	3	3	3	High	High	High	High	High	High	High	Peak Found	Peak Found
	Sequence	# PSMs	Modifications	Qvality PEP	Qvality q-value	# Proteins	Master Protein Accessions	Positions in Master Proteins	Modifications in Master Proteins	# Missed Cleavages	Theo. MH+ [Da]	Abundance: F1: Sample	Abundance: F2: Sample	Abundance: F3: Sample	Abundance: F4: Sample	Abundance: F5: Sample	Abundance: F6: Sample	Abundance: F7: Sample	Abundance: F8: Sample	Abundance: F9: Sample	Abundances Count: F1: Sample	Abundances Count: F2: Sample	Abundances Count: F3: Sample	Abundances Count: F4: Sample	Abundances Count: F5: Sample	Abundances Count: F6: Sample	Abundances Count: F7: Sample	Abundances Count: F8: Sample	Abundances Count: F9: Sample	Quan Info	Found in Sample: [S1] F1: Sample	Found in Sample: [S2] F2: Sample	Found in Sample: [S3] F3: Sample	Found in Sample: [S4] F4: Sample	Found in Sample: [S5] F5: Sample	Found in Sample: [S6] F6: Sample	Found in Sample: [S7] F7: Sample	Found in Sample: [S8] F8: Sample	Found in Sample: [S9] F9: Sample	Confidence (by Search Engine): Mascot	Confidence (by Search Engine): MS Amanda 2.0	Confidence (by Search Engine): MSFragger	Confidence (by Search Engine): Sequest HT	Charge (by Search Engine): Mascot	Charge (by Search Engine): MS Amanda 2.0	Charge (by Search Engine): MSFragger	Charge (by Search Engine): Sequest HT	m/z [Da] (by Search Engine): Mascot	m/z [Da] (by Search Engine): MS Amanda 2.0	m/z [Da] (by Search Engine): MSFragger	m/z [Da] (by Search Engine): Sequest HT	DeltaM [ppm] (by Search Engine): Mascot	DeltaM [ppm] (by Search Engine): MS Amanda 2.0	DeltaM [ppm] (by Search Engine): MSFragger	DeltaM [ppm] (by Search Engine): Sequest HT	Deltam/z [Da] (by Search Engine): Mascot	Deltam/z [Da] (by Search Engine): MS Amanda 2.0	Deltam/z [Da] (by Search Engine): MSFragger	Deltam/z [Da] (by Search Engine): Sequest HT	RT [min] (by Search Engine): Mascot	RT [min] (by Search Engine): MS Amanda 2.0	RT [min] (by Search Engine): MSFragger	RT [min] (by Search Engine): Sequest HT	Percolator q-Value (by Search Engine): Mascot	Percolator q-Value (by Search Engine): MS Amanda 2.0	Percolator q-Value (by Search Engine): MSFragger	Percolator q-Value (by Search Engine): Sequest HT	Percolator PEP (by Search Engine): Mascot	Percolator PEP (by Search Engine): MS Amanda 2.0	Percolator PEP (by Search Engine): MSFragger	Percolator PEP (by Search Engine): Sequest HT	Amanda Score (by Search Engine): MS Amanda 2.0	Ions Score (by Search Engine): Mascot	XCorr (by Search Engine): Sequest HT	Top Apex RT [min]	MSFraggerScore (by Search Engine): MSFragger
	TVITESGWPHAGQPNGR	32		0.00259192	0.000827167	4	GFF83025.1	GFF83025.1 [292-308]		0	1806.89	855831	576113	734205	848992	467582	626034	404849	763119	463352	1	2	1	1	1	1	1	2	1		High	High	High	High	High	High	High	Peak Found	Peak Found	High	High	High	High	3	3	3	3	602.968	602.968	602.968	602.968	0.86	0.86	0.86	0.86	0.00052	0.00052	0.00052	0.00052	42.0116	42.0116	42.0116	42.0116	0.000496	0.0006693	0.0005043	0.0006246	0.0002819	0.001279	0.0001997	0.0005614	190.79	29	1.99	41.76	4.21
	GQNNPADVANAVNTAR	16		1.47889e-06	0.000827167	4	GFF83025.1	GFF83025.1 [206-221]		0	1611.78	850067	567852	188478	269268	199908	68283	479018	129257	90689.3	1	1	1	1	1	1	1	1	1		High	High	Peak Found	High	High	Peak Found	Peak Found	Peak Found	Peak Found	High	High	High	High	2	2	2	2	806.396	806.396	806.396	806.396	0.42	0.42	0.42	0.42	0.00034	0.00034	0.00034	0.00034	33.5435	33.5435	33.5435	33.5435	0.0004634	0.0005534	0.0004878	0.0004651	8.439e-07	8.361e-07	2.433e-08	3.164e-08	270.45	40	3.44	33.99	9.28
	AVPSPENQKK	4		0.0719804	0.00213048	4	GFF83025.1	GFF83025.1 [309-318]		1	1097.59	4.35207e+06	5302890	1.98771e+06	4.05547e+06	3714136	1074971	8504944	2276389	2354290	1	1	1	1	1	1	1	1	1		Peak Found	High	Peak Found	Peak Found	Peak Found	Peak Found	Peak Found	Peak Found	Peak Found	High	High	High	High	2	2	2	2	549.301	549.301	549.301	549.301	0.06	0.06	0.06	0.06	3e-05	3e-05	3e-05	3e-05	20.7227	20.7227	20.7227	20.7227	0.0008772	0.00408	0.0004878	0.0004651	0.02558	0.09756	0.01887	0.01414	101.18	20	0.85	20.77	2.99
GAQ03763.1	protein arg-6, mitochondrial [Aspergillus lentulus]	2	52	1	1	0	906	99.4	8	521	3082.6	79	24.85	0	11.535		1.07995e+06	536944	945673	1.2295e+06	842219	1.24807e+06	624351	680184	596369	1	1	1	1	1	1	1	1	1	High	High	High	High	High	High	Peak Found	High	High	ALT_1084
	Sequence	# PSMs	Modifications	Qvality PEP	Qvality q-value	# Proteins	Master Protein Accessions	Positions in Master Proteins	Modifications in Master Proteins	# Missed Cleavages	Theo. MH+ [Da]	Abundance: F1: Sample	Abundance: F2: Sample	Abundance: F3: Sample	Abundance: F4: Sample	Abundance: F5: Sample	Abundance: F6: Sample	Abundance: F7: Sample	Abundance: F8: Sample	Abundance: F9: Sample	Abundances Count: F1: Sample	Abundances Count: F2: Sample	Abundances Count: F3: Sample	Abundances Count: F4: Sample	Abundances Count: F5: Sample	Abundances Count: F6: Sample	Abundances Count: F7: Sample	Abundances Count: F8: Sample	Abundances Count: F9: Sample	Quan Info	Found in Sample: [S1] F1: Sample	Found in Sample: [S2] F2: Sample	Found in Sample: [S3] F3: Sample	Found in Sample: [S4] F4: Sample	Found in Sample: [S5] F5: Sample	Found in Sample: [S6] F6: Sample	Found in Sample: [S7] F7: Sample	Found in Sample: [S8] F8: Sample	Found in Sample: [S9] F9: Sample	Confidence (by Search Engine): Mascot	Confidence (by Search Engine): MS Amanda 2.0	Confidence (by Search Engine): MSFragger	Confidence (by Search Engine): Sequest HT	Charge (by Search Engine): Mascot	Charge (by Search Engine): MS Amanda 2.0	Charge (by Search Engine): MSFragger	Charge (by Search Engine): Sequest HT	m/z [Da] (by Search Engine): Mascot	m/z [Da] (by Search Engine): MS Amanda 2.0	m/z [Da] (by Search Engine): MSFragger	m/z [Da] (by Search Engine): Sequest HT	DeltaM [ppm] (by Search Engine): Mascot	DeltaM [ppm] (by Search Engine): MS Amanda 2.0	DeltaM [ppm] (by Search Engine): MSFragger	DeltaM [ppm] (by Search Engine): Sequest HT	Deltam/z [Da] (by Search Engine): Mascot	Deltam/z [Da] (by Search Engine): MS Amanda 2.0	Deltam/z [Da] (by Search Engine): MSFragger	Deltam/z [Da] (by Search Engine): Sequest HT	RT [min] (by Search Engine): Mascot	RT [min] (by Search Engine): MS Amanda 2.0	RT [min] (by Search Engine): MSFragger	RT [min] (by Search Engine): Sequest HT	Percolator q-Value (by Search Engine): Mascot	Percolator q-Value (by Search Engine): MS Amanda 2.0	Percolator q-Value (by Search Engine): MSFragger	Percolator q-Value (by Search Engine): Sequest HT	Percolator PEP (by Search Engine): Mascot	Percolator PEP (by Search Engine): MS Amanda 2.0	Percolator PEP (by Search Engine): MSFragger	Percolator PEP (by Search Engine): Sequest HT	Amanda Score (by Search Engine): MS Amanda 2.0	Ions Score (by Search Engine): Mascot	XCorr (by Search Engine): Sequest HT	Top Apex RT [min]	MSFraggerScore (by Search Engine): MSFragger
	EIVYENLSPEDVKR	52		3.24449e-06	0.000827167	3	GAQ03763.1	GAQ03763.1 [638-651]		1	1690.86	1.07995e+06	536944	945673	1.2295e+06	842219	1.24807e+06	624351	680184	596369	2	3	2	2	2	2	2	2	3		High	High	High	High	High	High	Peak Found	High	High	High	High	High	High	2	2	2	2	845.936	845.937	845.936	845.936	0.11	0.78	0.59	0.11	9e-05	0.00066	0.0005	9e-05	43.5407	42.9298	43.6239	43.5407	0.000496	0.0005534	0.0005043	0.0006246	4.999e-08	3.891e-06	7.963e-07	2.477e-07	312.17	94	2.86	43.36	7.79
KAF4204018.1	hypothetical protein CNMCM8927_007950 [Aspergillus lentulus]	8	51	3	3	0	479	52.6	8.59	459	2997.15	78	26.5	0	11.472		1.72907e+06	2.06092e+06	1.20687e+06	1.84053e+06	1.21347e+06	821080	416968	461017	397212	3	3	3	3	3	3	2	3	3	High	High	High	High	High	High	High	High	High
	Sequence	# PSMs	Modifications	Qvality PEP	Qvality q-value	# Proteins	Master Protein Accessions	Positions in Master Proteins	Modifications in Master Proteins	# Missed Cleavages	Theo. MH+ [Da]	Abundance: F1: Sample	Abundance: F2: Sample	Abundance: F3: Sample	Abundance: F4: Sample	Abundance: F5: Sample	Abundance: F6: Sample	Abundance: F7: Sample	Abundance: F8: Sample	Abundance: F9: Sample	Abundances Count: F1: Sample	Abundances Count: F2: Sample	Abundances Count: F3: Sample	Abundances Count: F4: Sample	Abundances Count: F5: Sample	Abundances Count: F6: Sample	Abundances Count: F7: Sample	Abundances Count: F8: Sample	Abundances Count: F9: Sample	Quan Info	Found in Sample: [S1] F1: Sample	Found in Sample: [S2] F2: Sample	Found in Sample: [S3] F3: Sample	Found in Sample: [S4] F4: Sample	Found in Sample: [S5] F5: Sample	Found in Sample: [S6] F6: Sample	Found in Sample: [S7] F7: Sample	Found in Sample: [S8] F8: Sample	Found in Sample: [S9] F9: Sample	Confidence (by Search Engine): Mascot	Confidence (by Search Engine): MS Amanda 2.0	Confidence (by Search Engine): MSFragger	Confidence (by Search Engine): Sequest HT	Charge (by Search Engine): Mascot	Charge (by Search Engine): MS Amanda 2.0	Charge (by Search Engine): MSFragger	Charge (by Search Engine): Sequest HT	m/z [Da] (by Search Engine): Mascot	m/z [Da] (by Search Engine): MS Amanda 2.0	m/z [Da] (by Search Engine): MSFragger	m/z [Da] (by Search Engine): Sequest HT	DeltaM [ppm] (by Search Engine): Mascot	DeltaM [ppm] (by Search Engine): MS Amanda 2.0	DeltaM [ppm] (by Search Engine): MSFragger	DeltaM [ppm] (by Search Engine): Sequest HT	Deltam/z [Da] (by Search Engine): Mascot	Deltam/z [Da] (by Search Engine): MS Amanda 2.0	Deltam/z [Da] (by Search Engine): MSFragger	Deltam/z [Da] (by Search Engine): Sequest HT	RT [min] (by Search Engine): Mascot	RT [min] (by Search Engine): MS Amanda 2.0	RT [min] (by Search Engine): MSFragger	RT [min] (by Search Engine): Sequest HT	Percolator q-Value (by Search Engine): Mascot	Percolator q-Value (by Search Engine): MS Amanda 2.0	Percolator q-Value (by Search Engine): MSFragger	Percolator q-Value (by Search Engine): Sequest HT	Percolator PEP (by Search Engine): Mascot	Percolator PEP (by Search Engine): MS Amanda 2.0	Percolator PEP (by Search Engine): MSFragger	Percolator PEP (by Search Engine): Sequest HT	Amanda Score (by Search Engine): MS Amanda 2.0	Ions Score (by Search Engine): Mascot	XCorr (by Search Engine): Sequest HT	Top Apex RT [min]	MSFraggerScore (by Search Engine): MSFragger
	IAPGVLTEHGK	9		0.0344952	0.000827167	3	KAF4204018.1	KAF4204018.1 [397-407]		0	1121.63	1.27255e+06	1.76731e+06	832032	1.07311e+06	740955	433227	312930	306717	259072	2	3	2	3	2	3	1	3	3		High	High	High	Peak Found	Peak Found	Peak Found	Peak Found	Peak Found	Peak Found	High	High	High	High	3	3	3	3	374.549	374.549	374.549	374.549	0.21	0.21	0.21	0.21	8e-05	8e-05	8e-05	8e-05	31.3775	31.3775	31.3775	31.3775	0.0004634	0.0005534	0.0004878	0.0004651	0.004855	0.02408	0.01258	0.009787	121.42	35	1.18	32.65	3.21
	VIGEVTLDQAYGGAR	40		8.29093e-07	0.000827167	3	KAF4204018.1	KAF4204018.1 [73-87]		0	1548.8	437112	271331	347895	454092	244158	282233	104037	105233	91860.9	1	2	1	1	1	1	1	1	1		High	High	High	High	High	High	High	High	High	High	High	High	High	2	2	2	2	774.904	774.904	774.904	774.904	-0.67	-0.67	-0.67	0.04	-0.00052	-0.00052	-0.00052	3e-05	47.6673	47.6673	47.6673	46.9748	0.0004634	0.0005534	0.0004878	0.0006246	1.609e-08	1.588e-08	2.99e-08	7.627e-08	355.24	78	2.96	46.83	9.68
	ALGAPIERPK	2		0.192925	0.00982058	3	KAF4204018.1	KAF4204018.1 [455-464]		0	1051.63	19404.2	22279.3	26937.7	313330	228357	105620		49066.4	46278.3	1	1	1	1	1	1		1	1		Peak Found	Peak Found	Peak Found	High	Peak Found	Peak Found	Not Found	Peak Found	Peak Found	Medium	Medium	High	High	3	3	3	3	351.213	351.213	351.213	351.213	-0.98	-0.98	-0.98	-0.98	-0.00034	-0.00034	-0.00034	-0.00034	31.1217	31.1217	31.1217	31.1217	0.02943	0.01255	0.001885	0.007475	0.2543	0.1695	0.04378	0.1632	86.58	13	1	31.81	3.32
GFG16960.1	40S ribosomal protein S21 [Aspergillus lentulus]	17	50	1	1	0	88	10	8.31	815	4713.98	92	24.09	0	16.891		92098.1	93047.1	94457.8	127621	81005.5	89328.7	31094.5	49242.8	50839.5	2	2	2	2	2	2	1	2	2	High	High	High	High	High	High	High	High	High
	Sequence	# PSMs	Modifications	Qvality PEP	Qvality q-value	# Proteins	Master Protein Accessions	Positions in Master Proteins	Modifications in Master Proteins	# Missed Cleavages	Theo. MH+ [Da]	Abundance: F1: Sample	Abundance: F2: Sample	Abundance: F3: Sample	Abundance: F4: Sample	Abundance: F5: Sample	Abundance: F6: Sample	Abundance: F7: Sample	Abundance: F8: Sample	Abundance: F9: Sample	Abundances Count: F1: Sample	Abundances Count: F2: Sample	Abundances Count: F3: Sample	Abundances Count: F4: Sample	Abundances Count: F5: Sample	Abundances Count: F6: Sample	Abundances Count: F7: Sample	Abundances Count: F8: Sample	Abundances Count: F9: Sample	Quan Info	Found in Sample: [S1] F1: Sample	Found in Sample: [S2] F2: Sample	Found in Sample: [S3] F3: Sample	Found in Sample: [S4] F4: Sample	Found in Sample: [S5] F5: Sample	Found in Sample: [S6] F6: Sample	Found in Sample: [S7] F7: Sample	Found in Sample: [S8] F8: Sample	Found in Sample: [S9] F9: Sample	Confidence (by Search Engine): Mascot	Confidence (by Search Engine): MS Amanda 2.0	Confidence (by Search Engine): MSFragger	Confidence (by Search Engine): Sequest HT	Charge (by Search Engine): Mascot	Charge (by Search Engine): MS Amanda 2.0	Charge (by Search Engine): MSFragger	Charge (by Search Engine): Sequest HT	m/z [Da] (by Search Engine): Mascot	m/z [Da] (by Search Engine): MS Amanda 2.0	m/z [Da] (by Search Engine): MSFragger	m/z [Da] (by Search Engine): Sequest HT	DeltaM [ppm] (by Search Engine): Mascot	DeltaM [ppm] (by Search Engine): MS Amanda 2.0	DeltaM [ppm] (by Search Engine): MSFragger	DeltaM [ppm] (by Search Engine): Sequest HT	Deltam/z [Da] (by Search Engine): Mascot	Deltam/z [Da] (by Search Engine): MS Amanda 2.0	Deltam/z [Da] (by Search Engine): MSFragger	Deltam/z [Da] (by Search Engine): Sequest HT	RT [min] (by Search Engine): Mascot	RT [min] (by Search Engine): MS Amanda 2.0	RT [min] (by Search Engine): MSFragger	RT [min] (by Search Engine): Sequest HT	Percolator q-Value (by Search Engine): Mascot	Percolator q-Value (by Search Engine): MS Amanda 2.0	Percolator q-Value (by Search Engine): MSFragger	Percolator q-Value (by Search Engine): Sequest HT	Percolator PEP (by Search Engine): Mascot	Percolator PEP (by Search Engine): MS Amanda 2.0	Percolator PEP (by Search Engine): MSFragger	Percolator PEP (by Search Engine): Sequest HT	Amanda Score (by Search Engine): MS Amanda 2.0	Ions Score (by Search Engine): Mascot	XCorr (by Search Engine): Sequest HT	Top Apex RT [min]	MSFraggerScore (by Search Engine): MSFragger
	MENEKGEIVDLYVPR	18	1xAcetyl [N-Term]; 1xOxidation [M1]	5.65576e-06	0.000827167	1	GFG16960.1	GFG16960.1 [1-15]	GFG16960.1 1xAcetyl [N-Term]	1	1849.9	44112	39602.3	31117.2	65048.9	26602	25409.1	31094.5	24040	16068.4	1	1	1	1	1	1	1	1	1		High	High	High	High	Peak Found	Peak Found	High	High	Peak Found	High	High	High	n/a	2	2	2		925.451	925.451	925.455		-2.41	-2.41	1.24		-0.00223	-0.00223	0.00115		52.9142	52.9142	53.225		0.0004634	0.0005534	0.0004878		1.565e-07	2.04e-07	1.584e-06		314.23	94		51.34	5.39
	MENEKGEIVDLYVPR	32	1xAcetyl [N-Term]	2.19974e-08	0.000827167	1	GFG16960.1	GFG16960.1 [1-15]	GFG16960.1 1xAcetyl [N-Term]	1	1833.91	47986.1	53444.7	63340.6	62572	54403.4	63919.6		25202.8	34771.1	1	1	1	1	1	1		1	1		High	High	High	High	High	High	Not Found	High	High	High	High	High	High	2	2	2	2	917.457	917.457	917.457	917.457	1	1	0.76	1	0.00092	0.00092	0.0007	0.00092	56.5309	56.5309	56.5411	56.5309	0.0004634	0.0005534	0.0004878	0.0004651	9.871e-10	8.212e-11	1.795e-09	6.865e-10	426.03	93	3.36	54.58	7.06
KAF4189077.1	hypothetical protein CNMCM8694_004376 [Aspergillus lentulus]	18	49	5	5	0	373	40.5	10.8	311	2119.78	51	12.98	0	19.104		831865	682405	462103	929016	651141	687874	227021	168323	223233	3	5	5	5	5	5	3	4	5	High	High	High	High	High	High	High	Peak Found	Peak Found
	Sequence	# PSMs	Modifications	Qvality PEP	Qvality q-value	# Proteins	Master Protein Accessions	Positions in Master Proteins	Modifications in Master Proteins	# Missed Cleavages	Theo. MH+ [Da]	Abundance: F1: Sample	Abundance: F2: Sample	Abundance: F3: Sample	Abundance: F4: Sample	Abundance: F5: Sample	Abundance: F6: Sample	Abundance: F7: Sample	Abundance: F8: Sample	Abundance: F9: Sample	Abundances Count: F1: Sample	Abundances Count: F2: Sample	Abundances Count: F3: Sample	Abundances Count: F4: Sample	Abundances Count: F5: Sample	Abundances Count: F6: Sample	Abundances Count: F7: Sample	Abundances Count: F8: Sample	Abundances Count: F9: Sample	Quan Info	Found in Sample: [S1] F1: Sample	Found in Sample: [S2] F2: Sample	Found in Sample: [S3] F3: Sample	Found in Sample: [S4] F4: Sample	Found in Sample: [S5] F5: Sample	Found in Sample: [S6] F6: Sample	Found in Sample: [S7] F7: Sample	Found in Sample: [S8] F8: Sample	Found in Sample: [S9] F9: Sample	Confidence (by Search Engine): Mascot	Confidence (by Search Engine): MS Amanda 2.0	Confidence (by Search Engine): MSFragger	Confidence (by Search Engine): Sequest HT	Charge (by Search Engine): Mascot	Charge (by Search Engine): MS Amanda 2.0	Charge (by Search Engine): MSFragger	Charge (by Search Engine): Sequest HT	m/z [Da] (by Search Engine): Mascot	m/z [Da] (by Search Engine): MS Amanda 2.0	m/z [Da] (by Search Engine): MSFragger	m/z [Da] (by Search Engine): Sequest HT	DeltaM [ppm] (by Search Engine): Mascot	DeltaM [ppm] (by Search Engine): MS Amanda 2.0	DeltaM [ppm] (by Search Engine): MSFragger	DeltaM [ppm] (by Search Engine): Sequest HT	Deltam/z [Da] (by Search Engine): Mascot	Deltam/z [Da] (by Search Engine): MS Amanda 2.0	Deltam/z [Da] (by Search Engine): MSFragger	Deltam/z [Da] (by Search Engine): Sequest HT	RT [min] (by Search Engine): Mascot	RT [min] (by Search Engine): MS Amanda 2.0	RT [min] (by Search Engine): MSFragger	RT [min] (by Search Engine): Sequest HT	Percolator q-Value (by Search Engine): Mascot	Percolator q-Value (by Search Engine): MS Amanda 2.0	Percolator q-Value (by Search Engine): MSFragger	Percolator q-Value (by Search Engine): Sequest HT	Percolator PEP (by Search Engine): Mascot	Percolator PEP (by Search Engine): MS Amanda 2.0	Percolator PEP (by Search Engine): MSFragger	Percolator PEP (by Search Engine): Sequest HT	Amanda Score (by Search Engine): MS Amanda 2.0	Ions Score (by Search Engine): Mascot	XCorr (by Search Engine): Sequest HT	Top Apex RT [min]	MSFraggerScore (by Search Engine): MSFragger
	QPYAVSEKAGEQTSAESWGTGR	6		0.000250384	0.000827167	1	KAF4189077.1	KAF4189077.1 [49-70]		1	2339.09	289831	162495	230777	249353	156512	212211			42649.6	1	1	1	1	1	1			1		Peak Found	Peak Found	High	Peak Found	Peak Found	High	Not Found	Not Found	Peak Found	High	n/a	High	High	3		3	3	780.366		780.366	780.366	-3.24		-3.24	-3.24	-0.00253		-0.00253	-0.00253	39.8653		39.8653	39.8653	0.0004634		0.0004878	0.0004651	1.496e-05		7.448e-06	1.506e-05		49	3.13	38.69	6.71
	DYVLPQNLVANADLAR	4		0.00143703	0.000827167	1	KAF4189077.1	KAF4189077.1 [281-296]		0	1771.93		32867.2	35027.5	211744	142257	140131		50347.6	70486.8		1	1	1	1	1		1	1		Not Found	Peak Found	Peak Found	High	Peak Found	Peak Found	Not Found	Peak Found	Peak Found	High	High	High	High	2	2	2	2	886.465	886.465	886.465	886.465	-5.71	-5.71	-5.71	-5.71	-0.00506	-0.00506	-0.00506	-0.00506	55.3642	55.3642	55.3642	55.3642	0.000496	0.0006693	0.0005043	0.0006246	0.003501	0.00031	9.687e-05	0.00019	249.13	39	1.97	55.06	5.53
	AGEQTSAESWGTGR	24		7.60297e-05	0.000827167	1	KAF4189077.1	KAF4189077.1 [57-70]		0	1436.64	396050	435679	148163	141255	168353	44284.2	164147	71008.2	64687.2	1	1	1	1	1	1	1	1	1		High	High	High	High	High	Peak Found	High	Peak Found	Peak Found	High	High	High	High	2	2	2	2	718.824	718.824	718.824	718.824	-0.05	-0.05	0.18	0.18	-4e-05	-4e-05	0.00013	0.00013	28.4418	28.4418	29.9898	29.9898	0.0004634	0.0005534	0.0004878	0.0004651	3.399e-06	2.679e-06	1.356e-05	1.18e-05	261.6	62	1.79	28.93	4.52
	IANVPEVPLVVESK	11		0.0502092	0.00159979	1	KAF4189077.1	KAF4189077.1 [143-156]		0	1493.86		21372.2	29621.4	74098.2	50054.9	46080	32271.6	16258.9	18194.1		1	1	1	1	1	1	1	1		Not Found	Peak Found	Peak Found	Peak Found	High	High	High	Peak Found	Peak Found	High	High	High	High	2	2	2	2	747.433	747.433	747.438	747.434	1.41	1.41	7.95	2.48	0.00106	0.00106	0.00594	0.00185	51.2651	51.2651	52.4159	52.4126	0.0006378	0.0007547	0.0005043	0.002844	0.007528	0.03421	0.007805	0.06856	143.44	17	1.47	52.13	4.28
	RGPLVVYNPEVDGK	4		0.0433896	0.00159979	1	KAF4189077.1	KAF4189077.1 [207-220]		1	1542.83	145984	29991	18514.5	252566	133964	245167	30602.4	30708.4	27214.9	1	1	1	1	1	1	1	1	1		Peak Found	Peak Found	Peak Found	High	High	Peak Found	Peak Found	Peak Found	Peak Found	High	High	High	Medium	3	3	3	3	514.948	514.948	514.948	514.948	0.48	0.48	0.48	0.48	0.00025	0.00025	0.00025	0.00025	44.981	44.981	44.981	44.981	0.000496	0.00426	0.005924	0.02319	0.005413	0.08912	0.1373	0.2845	96.12	15	1.15	44.7	2.66
KAF4156845.1	hypothetical protein CNMCM6069_006367 [Aspergillus lentulus]	23	49	2	2	0	183	20	4.83	333	1245.8	90	25.16	0	14.717		1.24795e+06	716745	1.07116e+06	2.24114e+06	1.1139e+06	1.43709e+06	1.33032e+06	615325	569898	2	1	2	2	2	2	2	2	2	High	Peak Found	High	High	High	High	High	High	High
	Sequence	# PSMs	Modifications	Qvality PEP	Qvality q-value	# Proteins	Master Protein Accessions	Positions in Master Proteins	Modifications in Master Proteins	# Missed Cleavages	Theo. MH+ [Da]	Abundance: F1: Sample	Abundance: F2: Sample	Abundance: F3: Sample	Abundance: F4: Sample	Abundance: F5: Sample	Abundance: F6: Sample	Abundance: F7: Sample	Abundance: F8: Sample	Abundance: F9: Sample	Abundances Count: F1: Sample	Abundances Count: F2: Sample	Abundances Count: F3: Sample	Abundances Count: F4: Sample	Abundances Count: F5: Sample	Abundances Count: F6: Sample	Abundances Count: F7: Sample	Abundances Count: F8: Sample	Abundances Count: F9: Sample	Quan Info	Found in Sample: [S1] F1: Sample	Found in Sample: [S2] F2: Sample	Found in Sample: [S3] F3: Sample	Found in Sample: [S4] F4: Sample	Found in Sample: [S5] F5: Sample	Found in Sample: [S6] F6: Sample	Found in Sample: [S7] F7: Sample	Found in Sample: [S8] F8: Sample	Found in Sample: [S9] F9: Sample	Confidence (by Search Engine): Mascot	Confidence (by Search Engine): MS Amanda 2.0	Confidence (by Search Engine): MSFragger	Confidence (by Search Engine): Sequest HT	Charge (by Search Engine): Mascot	Charge (by Search Engine): MS Amanda 2.0	Charge (by Search Engine): MSFragger	Charge (by Search Engine): Sequest HT	m/z [Da] (by Search Engine): Mascot	m/z [Da] (by Search Engine): MS Amanda 2.0	m/z [Da] (by Search Engine): MSFragger	m/z [Da] (by Search Engine): Sequest HT	DeltaM [ppm] (by Search Engine): Mascot	DeltaM [ppm] (by Search Engine): MS Amanda 2.0	DeltaM [ppm] (by Search Engine): MSFragger	DeltaM [ppm] (by Search Engine): Sequest HT	Deltam/z [Da] (by Search Engine): Mascot	Deltam/z [Da] (by Search Engine): MS Amanda 2.0	Deltam/z [Da] (by Search Engine): MSFragger	Deltam/z [Da] (by Search Engine): Sequest HT	RT [min] (by Search Engine): Mascot	RT [min] (by Search Engine): MS Amanda 2.0	RT [min] (by Search Engine): MSFragger	RT [min] (by Search Engine): Sequest HT	Percolator q-Value (by Search Engine): Mascot	Percolator q-Value (by Search Engine): MS Amanda 2.0	Percolator q-Value (by Search Engine): MSFragger	Percolator q-Value (by Search Engine): Sequest HT	Percolator PEP (by Search Engine): Mascot	Percolator PEP (by Search Engine): MS Amanda 2.0	Percolator PEP (by Search Engine): MSFragger	Percolator PEP (by Search Engine): Sequest HT	Amanda Score (by Search Engine): MS Amanda 2.0	Ions Score (by Search Engine): Mascot	XCorr (by Search Engine): Sequest HT	Top Apex RT [min]	MSFraggerScore (by Search Engine): MSFragger
	IVSQIVTTSMNEMGLSGFPTIADSISGDITK	21	2xOxidation [M10; M13]	1.91478e-09	0.000827167	2	KAF4156845.1	KAF4156845.1 [69-99]		0	3244.6	229304		129096	52606.2	42091.7	36452.1	56912.9	58620.9	56984	1		1	1	1	1	1	1	1		High	Not Found	High	High	High	Peak Found	High	High	High	High	n/a	High	High	3		3	3	1082.2		1082.2	1082.2	-1.37		-1.37	1.07	-0.00148		-0.00148	0.00116	60.155		60.155	58.717	0.0004634		0.0004878	0.0004651	1.21e-11		2.486e-11	7.295e-10		79	3.67	58.65	11.52
	GPELWESVIPR	28		0.00194485	0.000827167	2	KAF4156845.1	KAF4156845.1 [161-171]		0	1282.68	1.01864e+06	716745	942062	2.18854e+06	1.07181e+06	1400637	1.2734e+06	556704	512914	1	1	1	1	1	1	1	1	1		High	Peak Found	High	High	High	High	High	Peak Found	High	High	High	High	High	2	2	2	2	641.843	641.842	641.842	641.843	-0.52	-1.23	-1.23	-0.52	-0.00033	-0.00079	-0.00079	-0.00033	59.1846	57.0803	57.0803	59.1846	0.0004634	0.0006693	0.0005043	0.0004651	0.0001585	0.0003105	0.0004728	0.0002577	227.03	41	2.06	57.01	3.67
GAQ07813.1	hypothetical protein ALT_5134 [Aspergillus lentulus]	24	49	2	2	0	138	14.1	8.16	441	3181.33	78	20.82	0	14.03		1.5778e+06	1.41403e+06	505456	346726	322515	109788	992913	303851	285356	2	2	2	2	2	2	2	2	2	High	High	High	High	High	High	High	High	High	ALT_5134
	Sequence	# PSMs	Modifications	Qvality PEP	Qvality q-value	# Proteins	Master Protein Accessions	Positions in Master Proteins	Modifications in Master Proteins	# Missed Cleavages	Theo. MH+ [Da]	Abundance: F1: Sample	Abundance: F2: Sample	Abundance: F3: Sample	Abundance: F4: Sample	Abundance: F5: Sample	Abundance: F6: Sample	Abundance: F7: Sample	Abundance: F8: Sample	Abundance: F9: Sample	Abundances Count: F1: Sample	Abundances Count: F2: Sample	Abundances Count: F3: Sample	Abundances Count: F4: Sample	Abundances Count: F5: Sample	Abundances Count: F6: Sample	Abundances Count: F7: Sample	Abundances Count: F8: Sample	Abundances Count: F9: Sample	Quan Info	Found in Sample: [S1] F1: Sample	Found in Sample: [S2] F2: Sample	Found in Sample: [S3] F3: Sample	Found in Sample: [S4] F4: Sample	Found in Sample: [S5] F5: Sample	Found in Sample: [S6] F6: Sample	Found in Sample: [S7] F7: Sample	Found in Sample: [S8] F8: Sample	Found in Sample: [S9] F9: Sample	Confidence (by Search Engine): Mascot	Confidence (by Search Engine): MS Amanda 2.0	Confidence (by Search Engine): MSFragger	Confidence (by Search Engine): Sequest HT	Charge (by Search Engine): Mascot	Charge (by Search Engine): MS Amanda 2.0	Charge (by Search Engine): MSFragger	Charge (by Search Engine): Sequest HT	m/z [Da] (by Search Engine): Mascot	m/z [Da] (by Search Engine): MS Amanda 2.0	m/z [Da] (by Search Engine): MSFragger	m/z [Da] (by Search Engine): Sequest HT	DeltaM [ppm] (by Search Engine): Mascot	DeltaM [ppm] (by Search Engine): MS Amanda 2.0	DeltaM [ppm] (by Search Engine): MSFragger	DeltaM [ppm] (by Search Engine): Sequest HT	Deltam/z [Da] (by Search Engine): Mascot	Deltam/z [Da] (by Search Engine): MS Amanda 2.0	Deltam/z [Da] (by Search Engine): MSFragger	Deltam/z [Da] (by Search Engine): Sequest HT	RT [min] (by Search Engine): Mascot	RT [min] (by Search Engine): MS Amanda 2.0	RT [min] (by Search Engine): MSFragger	RT [min] (by Search Engine): Sequest HT	Percolator q-Value (by Search Engine): Mascot	Percolator q-Value (by Search Engine): MS Amanda 2.0	Percolator q-Value (by Search Engine): MSFragger	Percolator q-Value (by Search Engine): Sequest HT	Percolator PEP (by Search Engine): Mascot	Percolator PEP (by Search Engine): MS Amanda 2.0	Percolator PEP (by Search Engine): MSFragger	Percolator PEP (by Search Engine): Sequest HT	Amanda Score (by Search Engine): MS Amanda 2.0	Ions Score (by Search Engine): Mascot	XCorr (by Search Engine): Sequest HT	Top Apex RT [min]	MSFraggerScore (by Search Engine): MSFragger
	EGTTTPQPIPSGTR	25		0.0044296	0.000827167	2	GAQ07813.1	GAQ07813.1 [74-87]		0	1441.73	1.47747e+06	1.21681e+06	362107	314939	239997	69821.8	847412	192331	164580	1	1	1	1	1	1	1	1	1		High	High	High	High	High	High	Peak Found	Peak Found	High	High	High	High	High	2	2	2	2	721.367	721.367	721.367	721.367	-0.35	-0.35	-0.35	-0.35	-0.00025	-0.00025	-0.00025	-0.00025	28.1581	28.1581	28.1581	28.1581	0.0004634	0.0005534	0.0004878	0.0004651	0.0004209	0.001061	0.002678	0.001228	184.86	33	1.59	28.67	4.04
	GDDDLDAGDAVAAALNALK	24		1.04585e-08	0.000827167	2	GAQ07813.1	GAQ07813.1 [27-45]		0	1814.88	100321	197226	143349	31787.1	82517.7	39965.9	145501	111519	120775	1	1	1	1	1	1	1	1	1		High	Peak Found	High	Peak Found	High	Peak Found	High	High	High	High	High	High	High	2	2	2	2	907.938	907.941	907.938	907.941	-4.2	-1.41	-4.2	-1.41	-0.00381	-0.00128	-0.00381	-0.00128	62.8576	61.1291	62.8576	61.1291	0.0004634	0.0005534	0.0004878	0.0004651	3.121e-10	2.311e-10	2.218e-11	1.605e-09	359.2	82	2.84	61.03	9.59
GFF84844.1	hypothetical protein IFM60648_07167 [Aspergillus lentulus]	5	48	2	2	0	460	51.9	6.54	206	1026.38	78	16.74	0	13.407		143347	107923	189233	282641	196654	106919	102962	75257.2	97194.9	2	2	2	2	2	2	2	2	2	High	High	High	High	High	High	High	High	High
	Sequence	# PSMs	Modifications	Qvality PEP	Qvality q-value	# Proteins	Master Protein Accessions	Positions in Master Proteins	Modifications in Master Proteins	# Missed Cleavages	Theo. MH+ [Da]	Abundance: F1: Sample	Abundance: F2: Sample	Abundance: F3: Sample	Abundance: F4: Sample	Abundance: F5: Sample	Abundance: F6: Sample	Abundance: F7: Sample	Abundance: F8: Sample	Abundance: F9: Sample	Abundances Count: F1: Sample	Abundances Count: F2: Sample	Abundances Count: F3: Sample	Abundances Count: F4: Sample	Abundances Count: F5: Sample	Abundances Count: F6: Sample	Abundances Count: F7: Sample	Abundances Count: F8: Sample	Abundances Count: F9: Sample	Quan Info	Found in Sample: [S1] F1: Sample	Found in Sample: [S2] F2: Sample	Found in Sample: [S3] F3: Sample	Found in Sample: [S4] F4: Sample	Found in Sample: [S5] F5: Sample	Found in Sample: [S6] F6: Sample	Found in Sample: [S7] F7: Sample	Found in Sample: [S8] F8: Sample	Found in Sample: [S9] F9: Sample	Confidence (by Search Engine): Mascot	Confidence (by Search Engine): MS Amanda 2.0	Confidence (by Search Engine): MSFragger	Confidence (by Search Engine): Sequest HT	Charge (by Search Engine): Mascot	Charge (by Search Engine): MS Amanda 2.0	Charge (by Search Engine): MSFragger	Charge (by Search Engine): Sequest HT	m/z [Da] (by Search Engine): Mascot	m/z [Da] (by Search Engine): MS Amanda 2.0	m/z [Da] (by Search Engine): MSFragger	m/z [Da] (by Search Engine): Sequest HT	DeltaM [ppm] (by Search Engine): Mascot	DeltaM [ppm] (by Search Engine): MS Amanda 2.0	DeltaM [ppm] (by Search Engine): MSFragger	DeltaM [ppm] (by Search Engine): Sequest HT	Deltam/z [Da] (by Search Engine): Mascot	Deltam/z [Da] (by Search Engine): MS Amanda 2.0	Deltam/z [Da] (by Search Engine): MSFragger	Deltam/z [Da] (by Search Engine): Sequest HT	RT [min] (by Search Engine): Mascot	RT [min] (by Search Engine): MS Amanda 2.0	RT [min] (by Search Engine): MSFragger	RT [min] (by Search Engine): Sequest HT	Percolator q-Value (by Search Engine): Mascot	Percolator q-Value (by Search Engine): MS Amanda 2.0	Percolator q-Value (by Search Engine): MSFragger	Percolator q-Value (by Search Engine): Sequest HT	Percolator PEP (by Search Engine): Mascot	Percolator PEP (by Search Engine): MS Amanda 2.0	Percolator PEP (by Search Engine): MSFragger	Percolator PEP (by Search Engine): Sequest HT	Amanda Score (by Search Engine): MS Amanda 2.0	Ions Score (by Search Engine): Mascot	XCorr (by Search Engine): Sequest HT	Top Apex RT [min]	MSFraggerScore (by Search Engine): MSFragger
	EGRQDVEILPVVGAEGVERVLNG	21		1.63134e-08	0.000827167	4	GFF84844.1	GFF84844.1 [438-460]		2	2435.29	62791.1	62390.1	136881	81091	98928.1	32362.4	28140.9	32733.7	56044.2	1	1	1	1	1	1	1	1	1		High	High	High	High	High	Peak Found	High	High	Peak Found	High	n/a	High	High	3		3	3	812.436		812.436	812.436	1.43		1.43	1.43	0.00116		0.00116	0.00116	58.5728		58.5728	58.5728	0.0004634		0.0004878	0.0004651	1.53e-10		2.287e-10	1.725e-10		47	3.86	58.7	8.96
	EGRQDVEILPVVGAEGVER	27		0.0035073	0.000827167	4	GFF84844.1	GFF84844.1 [438-456]		1	2052.07	80555.8	45532.8	52352.2	201550	97726.2	74556.2	74821.2	42523.6	41150.8	1	1	1	1	1	1	1	1	1		Peak Found	Peak Found	High	High	High	High	High	High	High	High	High	High	High	3	3	3	3	684.695	684.696	684.694	684.695	-0.06	0.25	-2.05	-0.06	-4e-05	0.00017	-0.0014	-4e-05	51.2161	49.6327	50.5207	51.2161	0.000496	0.0007547	0.0005043	0.0006246	0.001006	0.0004425	0.0005216	0.0002559	188.19	23	2.09	51.22	4.78
GFF76857.1	phosphoglucomutase PgmA [Aspergillus lentulus]	8	48	4	4	0	555	60.4	6.76	294	2395.96	65	20.69	0	16.265		725862	527404	349714	633439	449855	467131	305821	254718	170321	3	3	3	3	3	3	3	3	2	High	High	High	High	High	High	High	High	High
	Sequence	# PSMs	Modifications	Qvality PEP	Qvality q-value	# Proteins	Master Protein Accessions	Positions in Master Proteins	Modifications in Master Proteins	# Missed Cleavages	Theo. MH+ [Da]	Abundance: F1: Sample	Abundance: F2: Sample	Abundance: F3: Sample	Abundance: F4: Sample	Abundance: F5: Sample	Abundance: F6: Sample	Abundance: F7: Sample	Abundance: F8: Sample	Abundance: F9: Sample	Abundances Count: F1: Sample	Abundances Count: F2: Sample	Abundances Count: F3: Sample	Abundances Count: F4: Sample	Abundances Count: F5: Sample	Abundances Count: F6: Sample	Abundances Count: F7: Sample	Abundances Count: F8: Sample	Abundances Count: F9: Sample	Quan Info	Found in Sample: [S1] F1: Sample	Found in Sample: [S2] F2: Sample	Found in Sample: [S3] F3: Sample	Found in Sample: [S4] F4: Sample	Found in Sample: [S5] F5: Sample	Found in Sample: [S6] F6: Sample	Found in Sample: [S7] F7: Sample	Found in Sample: [S8] F8: Sample	Found in Sample: [S9] F9: Sample	Confidence (by Search Engine): Mascot	Confidence (by Search Engine): MS Amanda 2.0	Confidence (by Search Engine): MSFragger	Confidence (by Search Engine): Sequest HT	Charge (by Search Engine): Mascot	Charge (by Search Engine): MS Amanda 2.0	Charge (by Search Engine): MSFragger	Charge (by Search Engine): Sequest HT	m/z [Da] (by Search Engine): Mascot	m/z [Da] (by Search Engine): MS Amanda 2.0	m/z [Da] (by Search Engine): MSFragger	m/z [Da] (by Search Engine): Sequest HT	DeltaM [ppm] (by Search Engine): Mascot	DeltaM [ppm] (by Search Engine): MS Amanda 2.0	DeltaM [ppm] (by Search Engine): MSFragger	DeltaM [ppm] (by Search Engine): Sequest HT	Deltam/z [Da] (by Search Engine): Mascot	Deltam/z [Da] (by Search Engine): MS Amanda 2.0	Deltam/z [Da] (by Search Engine): MSFragger	Deltam/z [Da] (by Search Engine): Sequest HT	RT [min] (by Search Engine): Mascot	RT [min] (by Search Engine): MS Amanda 2.0	RT [min] (by Search Engine): MSFragger	RT [min] (by Search Engine): Sequest HT	Percolator q-Value (by Search Engine): Mascot	Percolator q-Value (by Search Engine): MS Amanda 2.0	Percolator q-Value (by Search Engine): MSFragger	Percolator q-Value (by Search Engine): Sequest HT	Percolator PEP (by Search Engine): Mascot	Percolator PEP (by Search Engine): MS Amanda 2.0	Percolator PEP (by Search Engine): MSFragger	Percolator PEP (by Search Engine): Sequest HT	Amanda Score (by Search Engine): MS Amanda 2.0	Ions Score (by Search Engine): Mascot	XCorr (by Search Engine): Sequest HT	Top Apex RT [min]	MSFraggerScore (by Search Engine): MSFragger
	IAEIPDVDTSTIGTK	36		4.56333e-06	0.000827167	1	GFF76857.1	GFF76857.1 [156-170]		0	1559.82	347716	283154	192837	289305	224430	279043	169366	193640	153634	1	1	1	1	1	1	1	1	1		High	High	High	High	High	High	High	High	High	High	High	High	High	2	2	2	2	780.412	780.412	780.413	780.412	-0.2	-0.2	1.17	-0.2	-0.00016	-0.00016	0.00092	-0.00016	47.1987	47.1987	46.9937	47.1987	0.0004634	0.0005534	0.0006653	0.0004651	1.213e-07	8.196e-06	9.945e-07	1.71e-06	239.39	63	2.57	46.46	6.66
	VADAGSFAYTDLDGSVTK	4		0.0175078	0.000827167	1	GFF76857.1	GFF76857.1 [462-479]		0	1816.86																			No Quan Values	Not Found	Not Found	Not Found	Not Found	Not Found	Not Found	Not Found	High	Not Found	High	High	High	High	2	2	2	2	908.937	908.937	908.937	908.937	3.83	3.83	3.83	3.83	0.00348	0.00348	0.00348	0.00348	48.1712	48.1712	48.1712	48.1712	0.0006378	0.0007547	0.0006653	0.0008945	0.005584	0.002669	0.004481	0.003343	164.48	29	1.65		4.01
	SMPTSGAVDLVAK	4	1xOxidation [M2]	0.00261185	0.000827167	1	GFF76857.1	GFF76857.1 [324-336]		0	1291.66	337068	206968	138695	229082	175166	102566	103685	45582.3		1	1	1	1	1	1	1	1			Peak Found	Peak Found	Peak Found	High	Peak Found	Peak Found	Peak Found	Peak Found	Not Found	High	High	High	High	2	2	2	2	646.332	646.332	646.332	646.332	0.79	0.79	0.79	0.79	0.00051	0.00051	0.00051	0.00051	37.5112	37.5112	37.5112	37.5112	0.000496	0.0006693	0.0005043	0.0006246	0.006235	0.0006911	0.000202	0.0002916	178.19	26	2.03	37.55	5.28
	KVADAGSFAYTDLDGSVTK	4		0.00826178	0.000827167	1	GFF76857.1	GFF76857.1 [461-479]		1	1944.95	41077.6	37281.7	18181.9	115052	50259	85522	32770.6	15495.3	16687.2	1	1	1	1	1	1	1	1	1		Peak Found	Peak Found	Peak Found	Peak Found	Peak Found	High	Peak Found	Peak Found	Peak Found	High	High	High	High	3	3	3	3	648.992	648.992	648.992	648.992	3.45	3.45	3.45	3.45	0.00224	0.00224	0.00224	0.00224	46.7165	46.7165	46.7165	46.7165	0.000496	0.0006693	0.0005043	0.0006246	0.005567	0.005266	0.0008316	0.006268	128.68	21	1.64	46.75	4
KAF4194569.1	hypothetical protein CNMCM8694_007377 [Aspergillus lentulus]	5	48	1	1	0	405	42.9	6.21	443	3241.33	93	31.12	0	16.272		570319	292720	446698	2.36815e+06	1.31988e+06	1.68439e+06	1.22858e+06	1174185	1.04458e+06	1	1	1	1	1	1	1	1	1	High	High	High	High	High	High	High	High	High
	Sequence	# PSMs	Modifications	Qvality PEP	Qvality q-value	# Proteins	Master Protein Accessions	Positions in Master Proteins	Modifications in Master Proteins	# Missed Cleavages	Theo. MH+ [Da]	Abundance: F1: Sample	Abundance: F2: Sample	Abundance: F3: Sample	Abundance: F4: Sample	Abundance: F5: Sample	Abundance: F6: Sample	Abundance: F7: Sample	Abundance: F8: Sample	Abundance: F9: Sample	Abundances Count: F1: Sample	Abundances Count: F2: Sample	Abundances Count: F3: Sample	Abundances Count: F4: Sample	Abundances Count: F5: Sample	Abundances Count: F6: Sample	Abundances Count: F7: Sample	Abundances Count: F8: Sample	Abundances Count: F9: Sample	Quan Info	Found in Sample: [S1] F1: Sample	Found in Sample: [S2] F2: Sample	Found in Sample: [S3] F3: Sample	Found in Sample: [S4] F4: Sample	Found in Sample: [S5] F5: Sample	Found in Sample: [S6] F6: Sample	Found in Sample: [S7] F7: Sample	Found in Sample: [S8] F8: Sample	Found in Sample: [S9] F9: Sample	Confidence (by Search Engine): Mascot	Confidence (by Search Engine): MS Amanda 2.0	Confidence (by Search Engine): MSFragger	Confidence (by Search Engine): Sequest HT	Charge (by Search Engine): Mascot	Charge (by Search Engine): MS Amanda 2.0	Charge (by Search Engine): MSFragger	Charge (by Search Engine): Sequest HT	m/z [Da] (by Search Engine): Mascot	m/z [Da] (by Search Engine): MS Amanda 2.0	m/z [Da] (by Search Engine): MSFragger	m/z [Da] (by Search Engine): Sequest HT	DeltaM [ppm] (by Search Engine): Mascot	DeltaM [ppm] (by Search Engine): MS Amanda 2.0	DeltaM [ppm] (by Search Engine): MSFragger	DeltaM [ppm] (by Search Engine): Sequest HT	Deltam/z [Da] (by Search Engine): Mascot	Deltam/z [Da] (by Search Engine): MS Amanda 2.0	Deltam/z [Da] (by Search Engine): MSFragger	Deltam/z [Da] (by Search Engine): Sequest HT	RT [min] (by Search Engine): Mascot	RT [min] (by Search Engine): MS Amanda 2.0	RT [min] (by Search Engine): MSFragger	RT [min] (by Search Engine): Sequest HT	Percolator q-Value (by Search Engine): Mascot	Percolator q-Value (by Search Engine): MS Amanda 2.0	Percolator q-Value (by Search Engine): MSFragger	Percolator q-Value (by Search Engine): Sequest HT	Percolator PEP (by Search Engine): Mascot	Percolator PEP (by Search Engine): MS Amanda 2.0	Percolator PEP (by Search Engine): MSFragger	Percolator PEP (by Search Engine): Sequest HT	Amanda Score (by Search Engine): MS Amanda 2.0	Ions Score (by Search Engine): Mascot	XCorr (by Search Engine): Sequest HT	Top Apex RT [min]	MSFraggerScore (by Search Engine): MSFragger
	VVDVGGGVHSVVYEGDEGAK	48		6.12039e-08	0.000827167	1	KAF4194569.1	KAF4194569.1 [104-123]		0	1972.96	570319	292720	446698	2.36815e+06	1.31988e+06	1.68439e+06	1.22858e+06	1174185	1.04458e+06	1	1	1	1	1	1	1	1	1		High	High	High	High	High	High	High	High	High	High	High	High	High	2	2	2	2	986.983	986.985	986.983	986.985	-0.94	0.67	-0.94	0.67	-0.00092	0.00066	-0.00092	0.00066	41.949	41.8877	41.949	41.8877	0.000496	0.0006693	0.0005043	0.0006246	2.032e-08	1.743e-09	4.169e-10	2.929e-09	441.15	68	3.74	41.61	11.77
GAQ04312.1	non-histone chromosomal protein 6 [Aspergillus lentulus]	14	48	2	2	0	104	12.1	9.09	189	2306.8	61	28.53	0	10.233		1.83528e+06	1.28311e+06	1.13965e+06	1.344e+06	1.09872e+06	1.01123e+06	689735	534583	544711	2	2	2	2	2	2	1	2	2	High	High	High	High	High	High	High	High	High	ALT_1633
	Sequence	# PSMs	Modifications	Qvality PEP	Qvality q-value	# Proteins	Master Protein Accessions	Positions in Master Proteins	Modifications in Master Proteins	# Missed Cleavages	Theo. MH+ [Da]	Abundance: F1: Sample	Abundance: F2: Sample	Abundance: F3: Sample	Abundance: F4: Sample	Abundance: F5: Sample	Abundance: F6: Sample	Abundance: F7: Sample	Abundance: F8: Sample	Abundance: F9: Sample	Abundances Count: F1: Sample	Abundances Count: F2: Sample	Abundances Count: F3: Sample	Abundances Count: F4: Sample	Abundances Count: F5: Sample	Abundances Count: F6: Sample	Abundances Count: F7: Sample	Abundances Count: F8: Sample	Abundances Count: F9: Sample	Quan Info	Found in Sample: [S1] F1: Sample	Found in Sample: [S2] F2: Sample	Found in Sample: [S3] F3: Sample	Found in Sample: [S4] F4: Sample	Found in Sample: [S5] F5: Sample	Found in Sample: [S6] F6: Sample	Found in Sample: [S7] F7: Sample	Found in Sample: [S8] F8: Sample	Found in Sample: [S9] F9: Sample	Confidence (by Search Engine): Mascot	Confidence (by Search Engine): MS Amanda 2.0	Confidence (by Search Engine): MSFragger	Confidence (by Search Engine): Sequest HT	Charge (by Search Engine): Mascot	Charge (by Search Engine): MS Amanda 2.0	Charge (by Search Engine): MSFragger	Charge (by Search Engine): Sequest HT	m/z [Da] (by Search Engine): Mascot	m/z [Da] (by Search Engine): MS Amanda 2.0	m/z [Da] (by Search Engine): MSFragger	m/z [Da] (by Search Engine): Sequest HT	DeltaM [ppm] (by Search Engine): Mascot	DeltaM [ppm] (by Search Engine): MS Amanda 2.0	DeltaM [ppm] (by Search Engine): MSFragger	DeltaM [ppm] (by Search Engine): Sequest HT	Deltam/z [Da] (by Search Engine): Mascot	Deltam/z [Da] (by Search Engine): MS Amanda 2.0	Deltam/z [Da] (by Search Engine): MSFragger	Deltam/z [Da] (by Search Engine): Sequest HT	RT [min] (by Search Engine): Mascot	RT [min] (by Search Engine): MS Amanda 2.0	RT [min] (by Search Engine): MSFragger	RT [min] (by Search Engine): Sequest HT	Percolator q-Value (by Search Engine): Mascot	Percolator q-Value (by Search Engine): MS Amanda 2.0	Percolator q-Value (by Search Engine): MSFragger	Percolator q-Value (by Search Engine): Sequest HT	Percolator PEP (by Search Engine): Mascot	Percolator PEP (by Search Engine): MS Amanda 2.0	Percolator PEP (by Search Engine): MSFragger	Percolator PEP (by Search Engine): Sequest HT	Amanda Score (by Search Engine): MS Amanda 2.0	Ions Score (by Search Engine): Mascot	XCorr (by Search Engine): Sequest HT	Top Apex RT [min]	MSFraggerScore (by Search Engine): MSFragger
	VREENPGISFGQVGK	12		0.000348127	0.000827167	1	GAQ04312.1	GAQ04312.1 [43-57]		1	1616.84	500532	289829	247203	687794	573416	586604		133411	121162	2	2	1	1	1	1		1	1		High	Peak Found	Peak Found	High	High	Peak Found	Not Found	Peak Found	Peak Found	High	High	High	High	3	3	3	3	539.617	539.617	539.617	539.617	-0.86	-0.86	-0.86	-0.86	-0.00046	-0.00046	-0.00046	-0.00046	41.9703	41.9703	41.9703	41.9703	0.000496	0.0006693	0.0005043	0.0006246	1.482e-05	0.0003712	2.62e-05	0.0003536	209.2	26	2.23	42.27	4.65
	EENPGISFGQVGK	36		0.000111967	0.000827167	1	GAQ04312.1	GAQ04312.1 [45-57]		0	1361.67	1.33475e+06	993278	892442	656204	525305	424625	689735	401173	423549	2	1	1	1	1	1	1	1	1		High	High	High	High	High	High	High	High	High	High	High	High	High	2	2	2	2	681.338	681.338	681.338	681.338	-0.83	-0.07	-1.11	-0.83	-0.00056	-5e-05	-0.00076	-0.00056	42.8518	44.0406	44.0527	42.8518	0.0004634	0.0005534	0.0004878	0.0004651	5.784e-05	6.475e-05	3.949e-06	5.729e-06	231.12	36	3.02	43.24	5.85
KAF4195415.1	hypothetical protein CNMCM8694_006341 [Aspergillus lentulus]	9	47	2	2	0	293	32	9.77	70		103	35.18	0	14.368		847814	462496	517800	373207	208425	424364	347743	307203	266003	2	2	2	2	2	2	2	2	2	High	High	High	High	High	High	High	High	High
	Sequence	# PSMs	Modifications	Qvality PEP	Qvality q-value	# Proteins	Master Protein Accessions	Positions in Master Proteins	Modifications in Master Proteins	# Missed Cleavages	Theo. MH+ [Da]	Abundance: F1: Sample	Abundance: F2: Sample	Abundance: F3: Sample	Abundance: F4: Sample	Abundance: F5: Sample	Abundance: F6: Sample	Abundance: F7: Sample	Abundance: F8: Sample	Abundance: F9: Sample	Abundances Count: F1: Sample	Abundances Count: F2: Sample	Abundances Count: F3: Sample	Abundances Count: F4: Sample	Abundances Count: F5: Sample	Abundances Count: F6: Sample	Abundances Count: F7: Sample	Abundances Count: F8: Sample	Abundances Count: F9: Sample	Quan Info	Found in Sample: [S1] F1: Sample	Found in Sample: [S2] F2: Sample	Found in Sample: [S3] F3: Sample	Found in Sample: [S4] F4: Sample	Found in Sample: [S5] F5: Sample	Found in Sample: [S6] F6: Sample	Found in Sample: [S7] F7: Sample	Found in Sample: [S8] F8: Sample	Found in Sample: [S9] F9: Sample	Confidence (by Search Engine): Mascot	Confidence (by Search Engine): MS Amanda 2.0	Confidence (by Search Engine): MSFragger	Confidence (by Search Engine): Sequest HT	Charge (by Search Engine): Mascot	Charge (by Search Engine): MS Amanda 2.0	Charge (by Search Engine): MSFragger	Charge (by Search Engine): Sequest HT	m/z [Da] (by Search Engine): Mascot	m/z [Da] (by Search Engine): MS Amanda 2.0	m/z [Da] (by Search Engine): MSFragger	m/z [Da] (by Search Engine): Sequest HT	DeltaM [ppm] (by Search Engine): Mascot	DeltaM [ppm] (by Search Engine): MS Amanda 2.0	DeltaM [ppm] (by Search Engine): MSFragger	DeltaM [ppm] (by Search Engine): Sequest HT	Deltam/z [Da] (by Search Engine): Mascot	Deltam/z [Da] (by Search Engine): MS Amanda 2.0	Deltam/z [Da] (by Search Engine): MSFragger	Deltam/z [Da] (by Search Engine): Sequest HT	RT [min] (by Search Engine): Mascot	RT [min] (by Search Engine): MS Amanda 2.0	RT [min] (by Search Engine): MSFragger	RT [min] (by Search Engine): Sequest HT	Percolator q-Value (by Search Engine): Mascot	Percolator q-Value (by Search Engine): MS Amanda 2.0	Percolator q-Value (by Search Engine): MSFragger	Percolator q-Value (by Search Engine): Sequest HT	Percolator PEP (by Search Engine): Mascot	Percolator PEP (by Search Engine): MS Amanda 2.0	Percolator PEP (by Search Engine): MSFragger	Percolator PEP (by Search Engine): Sequest HT	Amanda Score (by Search Engine): MS Amanda 2.0	Ions Score (by Search Engine): Mascot	XCorr (by Search Engine): Sequest HT	Top Apex RT [min]	MSFraggerScore (by Search Engine): MSFragger
	TDLSGTAASIPNVEKTDGSTASL	23		1.43423e-06	0.000827167	2	KAF4195415.1	KAF4195415.1 [271-293]		1	2235.1	286822	155540	164206	125927	62061.1	169820	167728	106884	109229	1	1	1	1	1	1	1	1	1		High	High	High	Peak Found	High	High	High	High	High	High	n/a	High	High	2		2	2	1118.05		1118.05	1118.05	-1.48		1.55	1.55	-0.00166		0.00173	0.00173	48.5225		47.6607	47.6607	0.0004634		0.0004878	0.0004651	4.353e-07		1.094e-08	1.354e-07		20	3	47.83	10.56
	AAKTDLSGTAASIPNVEKTDGSTASL	24		1.95781e-05	0.000827167	2	KAF4195415.1	KAF4195415.1 [268-293]		2	2505.27	560992	306956	353594	247280	146364	254544	180014	200319	156774	1	1	1	1	1	1	1	1	1		High	High	High	High	High	High	High	Peak Found	High	High	n/a	High	High	3		3	3	835.76		835.76	835.76	-0.51		-0.51	-1.05	-0.00043		-0.00043	-0.00087	47.3177		47.3177	45.5002	0.0004634		0.0004878	0.0006246	6.826e-07		3.919e-07	1.242e-06		21	2.8	45.79	7.9
KAF4182952.1	hypothetical protein CNMCM7927_009412 [Aspergillus lentulus]	21	47	2	2	0	154	15.9	6.52	271	2623.43	59	19.18	0	11.56		652139	335962	605077	1.42898e+06	1.09793e+06	1.39818e+06	760493	790741	750972	2	2	1	2	2	2	2	2	2	High	Peak Found	High	High	High	High	High	High	High
	Sequence	# PSMs	Modifications	Qvality PEP	Qvality q-value	# Proteins	Master Protein Accessions	Positions in Master Proteins	Modifications in Master Proteins	# Missed Cleavages	Theo. MH+ [Da]	Abundance: F1: Sample	Abundance: F2: Sample	Abundance: F3: Sample	Abundance: F4: Sample	Abundance: F5: Sample	Abundance: F6: Sample	Abundance: F7: Sample	Abundance: F8: Sample	Abundance: F9: Sample	Abundances Count: F1: Sample	Abundances Count: F2: Sample	Abundances Count: F3: Sample	Abundances Count: F4: Sample	Abundances Count: F5: Sample	Abundances Count: F6: Sample	Abundances Count: F7: Sample	Abundances Count: F8: Sample	Abundances Count: F9: Sample	Quan Info	Found in Sample: [S1] F1: Sample	Found in Sample: [S2] F2: Sample	Found in Sample: [S3] F3: Sample	Found in Sample: [S4] F4: Sample	Found in Sample: [S5] F5: Sample	Found in Sample: [S6] F6: Sample	Found in Sample: [S7] F7: Sample	Found in Sample: [S8] F8: Sample	Found in Sample: [S9] F9: Sample	Confidence (by Search Engine): Mascot	Confidence (by Search Engine): MS Amanda 2.0	Confidence (by Search Engine): MSFragger	Confidence (by Search Engine): Sequest HT	Charge (by Search Engine): Mascot	Charge (by Search Engine): MS Amanda 2.0	Charge (by Search Engine): MSFragger	Charge (by Search Engine): Sequest HT	m/z [Da] (by Search Engine): Mascot	m/z [Da] (by Search Engine): MS Amanda 2.0	m/z [Da] (by Search Engine): MSFragger	m/z [Da] (by Search Engine): Sequest HT	DeltaM [ppm] (by Search Engine): Mascot	DeltaM [ppm] (by Search Engine): MS Amanda 2.0	DeltaM [ppm] (by Search Engine): MSFragger	DeltaM [ppm] (by Search Engine): Sequest HT	Deltam/z [Da] (by Search Engine): Mascot	Deltam/z [Da] (by Search Engine): MS Amanda 2.0	Deltam/z [Da] (by Search Engine): MSFragger	Deltam/z [Da] (by Search Engine): Sequest HT	RT [min] (by Search Engine): Mascot	RT [min] (by Search Engine): MS Amanda 2.0	RT [min] (by Search Engine): MSFragger	RT [min] (by Search Engine): Sequest HT	Percolator q-Value (by Search Engine): Mascot	Percolator q-Value (by Search Engine): MS Amanda 2.0	Percolator q-Value (by Search Engine): MSFragger	Percolator q-Value (by Search Engine): Sequest HT	Percolator PEP (by Search Engine): Mascot	Percolator PEP (by Search Engine): MS Amanda 2.0	Percolator PEP (by Search Engine): MSFragger	Percolator PEP (by Search Engine): Sequest HT	Amanda Score (by Search Engine): MS Amanda 2.0	Ions Score (by Search Engine): Mascot	XCorr (by Search Engine): Sequest HT	Top Apex RT [min]	MSFraggerScore (by Search Engine): MSFragger
	TLVVHAGTDDLGK	14		0.0296602	0.000827167	1	KAF4182952.1	KAF4182952.1 [117-129]		0	1325.71	96673.2	109930		356106	275990	171507	112779	143686	167852	1	1		1	1	1	1	1	1		Peak Found	Peak Found	Not Found	High	High	Peak Found	Peak Found	High	High	High	High	High	High	3	3	3	3	442.573	442.573	442.573	442.573	-1.91	-1.91	-1.91	-1.91	-0.00084	-0.00084	-0.00084	-0.00084	36.9298	36.9298	36.9298	36.9298	0.000496	0.0006693	0.0005043	0.001027	0.01097	0.01903	0.004052	0.01337	124.82	18	1.4	37.23	3.34
	HVGDLGNFETDAEGNAVGSK	33		1.07593e-06	0.000827167	1	KAF4182952.1	KAF4182952.1 [81-100]		0	2016.93	555466	226031	605077	1.07288e+06	821938	1.22667e+06	647714	647056	583120	2	2	2	2	2	2	2	2	2		High	Peak Found	High	High	High	High	High	High	High	High	High	High	High	3	3	3	3	672.979	672.979	672.979	672.979	-1.19	-1.19	-1.19	-1.19	-0.0008	-0.0008	-0.0008	-0.0008	43.4572	43.4572	43.4572	43.4572	0.000496	0.0006693	0.0005043	0.0006246	3.103e-08	4.169e-08	1.408e-08	1.466e-08	364.47	69	3.2	43.91	8.35
GFG07963.1	protein phosphatase 2C homolog 3 [Aspergillus lentulus]	7	47	2	2	0	439	47.4	4.77	116	2598.58	55	21.57	0	9.925		445368	383353	494170	712482	510576	469314	410880	475848	405745	2	2	2	1	1	1	1	1	2	High	High	High	High	High	High	High	High	High
	Sequence	# PSMs	Modifications	Qvality PEP	Qvality q-value	# Proteins	Master Protein Accessions	Positions in Master Proteins	Modifications in Master Proteins	# Missed Cleavages	Theo. MH+ [Da]	Abundance: F1: Sample	Abundance: F2: Sample	Abundance: F3: Sample	Abundance: F4: Sample	Abundance: F5: Sample	Abundance: F6: Sample	Abundance: F7: Sample	Abundance: F8: Sample	Abundance: F9: Sample	Abundances Count: F1: Sample	Abundances Count: F2: Sample	Abundances Count: F3: Sample	Abundances Count: F4: Sample	Abundances Count: F5: Sample	Abundances Count: F6: Sample	Abundances Count: F7: Sample	Abundances Count: F8: Sample	Abundances Count: F9: Sample	Quan Info	Found in Sample: [S1] F1: Sample	Found in Sample: [S2] F2: Sample	Found in Sample: [S3] F3: Sample	Found in Sample: [S4] F4: Sample	Found in Sample: [S5] F5: Sample	Found in Sample: [S6] F6: Sample	Found in Sample: [S7] F7: Sample	Found in Sample: [S8] F8: Sample	Found in Sample: [S9] F9: Sample	Confidence (by Search Engine): Mascot	Confidence (by Search Engine): MS Amanda 2.0	Confidence (by Search Engine): MSFragger	Confidence (by Search Engine): Sequest HT	Charge (by Search Engine): Mascot	Charge (by Search Engine): MS Amanda 2.0	Charge (by Search Engine): MSFragger	Charge (by Search Engine): Sequest HT	m/z [Da] (by Search Engine): Mascot	m/z [Da] (by Search Engine): MS Amanda 2.0	m/z [Da] (by Search Engine): MSFragger	m/z [Da] (by Search Engine): Sequest HT	DeltaM [ppm] (by Search Engine): Mascot	DeltaM [ppm] (by Search Engine): MS Amanda 2.0	DeltaM [ppm] (by Search Engine): MSFragger	DeltaM [ppm] (by Search Engine): Sequest HT	Deltam/z [Da] (by Search Engine): Mascot	Deltam/z [Da] (by Search Engine): MS Amanda 2.0	Deltam/z [Da] (by Search Engine): MSFragger	Deltam/z [Da] (by Search Engine): Sequest HT	RT [min] (by Search Engine): Mascot	RT [min] (by Search Engine): MS Amanda 2.0	RT [min] (by Search Engine): MSFragger	RT [min] (by Search Engine): Sequest HT	Percolator q-Value (by Search Engine): Mascot	Percolator q-Value (by Search Engine): MS Amanda 2.0	Percolator q-Value (by Search Engine): MSFragger	Percolator q-Value (by Search Engine): Sequest HT	Percolator PEP (by Search Engine): Mascot	Percolator PEP (by Search Engine): MS Amanda 2.0	Percolator PEP (by Search Engine): MSFragger	Percolator PEP (by Search Engine): Sequest HT	Amanda Score (by Search Engine): MS Amanda 2.0	Ions Score (by Search Engine): Mascot	XCorr (by Search Engine): Sequest HT	Top Apex RT [min]	MSFraggerScore (by Search Engine): MSFragger
	NQFEETPDNYDLENDRSR	36		5.79174e-05	0.000827167	1	GFG07963.1	GFG07963.1 [337-354]		1	2241.96	358518	300137	403173	712482	510576	469314	410880	475848	348916	1	1	1	1	1	1	1	1	1		High	High	High	High	High	High	High	High	High	High	High	High	High	3	3	3	3	747.993	747.993	747.994	747.993	0.21	0.21	1.51	0.21	0.00016	0.00016	0.00113	0.00016	40.1636	40.1636	39.1098	40.1636	0.0004634	0.0005534	0.0005043	0.0004651	5.725e-05	2.859e-06	5.226e-06	2.594e-06	252.23	19	2.32	39.2	6.11
	GFSNDEELFDQR	11		0.000683355	0.000827167	1	GFG07963.1	GFG07963.1 [355-366]		0	1456.63	86850.7	83216.3	90997.7						56829	1	1	1						1		High	High	High	Not Found	Not Found	Not Found	Not Found	Not Found	Peak Found	High	High	High	High	2	2	2	2	728.821	728.821	728.821	728.821	0.68	0.68	0.68	0.68	0.0005	0.0005	0.0005	0.0005	47.1799	47.1799	47.1799	47.1799	0.0004634	0.0005534	0.0004878	0.0004651	4.577e-05	4.797e-05	0.0002304	0.0004891	233.22	59	1.9	46.3	4.84
GAQ02933.1	uncharacterized RNA-binding protein C328.05 [Aspergillus lentulus]	11	47	4	4	0	482	52	9.64	224	2085.47	61	15.4	0	16.844		1.92332e+06	1.52991e+06	444898	852819	942114	405598	1.08138e+06	467570	338179	4	3	3	4	4	4	4	4	4	High	High	Peak Found	High	High	High	High	High	High	ALT_0254
	Sequence	# PSMs	Modifications	Qvality PEP	Qvality q-value	# Proteins	Master Protein Accessions	Positions in Master Proteins	Modifications in Master Proteins	# Missed Cleavages	Theo. MH+ [Da]	Abundance: F1: Sample	Abundance: F2: Sample	Abundance: F3: Sample	Abundance: F4: Sample	Abundance: F5: Sample	Abundance: F6: Sample	Abundance: F7: Sample	Abundance: F8: Sample	Abundance: F9: Sample	Abundances Count: F1: Sample	Abundances Count: F2: Sample	Abundances Count: F3: Sample	Abundances Count: F4: Sample	Abundances Count: F5: Sample	Abundances Count: F6: Sample	Abundances Count: F7: Sample	Abundances Count: F8: Sample	Abundances Count: F9: Sample	Quan Info	Found in Sample: [S1] F1: Sample	Found in Sample: [S2] F2: Sample	Found in Sample: [S3] F3: Sample	Found in Sample: [S4] F4: Sample	Found in Sample: [S5] F5: Sample	Found in Sample: [S6] F6: Sample	Found in Sample: [S7] F7: Sample	Found in Sample: [S8] F8: Sample	Found in Sample: [S9] F9: Sample	Confidence (by Search Engine): Mascot	Confidence (by Search Engine): MS Amanda 2.0	Confidence (by Search Engine): MSFragger	Confidence (by Search Engine): Sequest HT	Charge (by Search Engine): Mascot	Charge (by Search Engine): MS Amanda 2.0	Charge (by Search Engine): MSFragger	Charge (by Search Engine): Sequest HT	m/z [Da] (by Search Engine): Mascot	m/z [Da] (by Search Engine): MS Amanda 2.0	m/z [Da] (by Search Engine): MSFragger	m/z [Da] (by Search Engine): Sequest HT	DeltaM [ppm] (by Search Engine): Mascot	DeltaM [ppm] (by Search Engine): MS Amanda 2.0	DeltaM [ppm] (by Search Engine): MSFragger	DeltaM [ppm] (by Search Engine): Sequest HT	Deltam/z [Da] (by Search Engine): Mascot	Deltam/z [Da] (by Search Engine): MS Amanda 2.0	Deltam/z [Da] (by Search Engine): MSFragger	Deltam/z [Da] (by Search Engine): Sequest HT	RT [min] (by Search Engine): Mascot	RT [min] (by Search Engine): MS Amanda 2.0	RT [min] (by Search Engine): MSFragger	RT [min] (by Search Engine): Sequest HT	Percolator q-Value (by Search Engine): Mascot	Percolator q-Value (by Search Engine): MS Amanda 2.0	Percolator q-Value (by Search Engine): MSFragger	Percolator q-Value (by Search Engine): Sequest HT	Percolator PEP (by Search Engine): Mascot	Percolator PEP (by Search Engine): MS Amanda 2.0	Percolator PEP (by Search Engine): MSFragger	Percolator PEP (by Search Engine): Sequest HT	Amanda Score (by Search Engine): MS Amanda 2.0	Ions Score (by Search Engine): Mascot	XCorr (by Search Engine): Sequest HT	Top Apex RT [min]	MSFraggerScore (by Search Engine): MSFragger
	AEIQYEPNGR	20		0.00280894	0.000827167	3	GAQ02933.1	GAQ02933.1 [408-417]		0	1176.56	1.4319e+06	1.11962e+06	379712	365241	367641	90954.1	791038	189941	150881	1	1	1	1	1	1	1	1	1		High	High	Peak Found	High	Peak Found	Peak Found	High	High	Peak Found	High	High	High	High	2	2	2	2	588.786	588.786	588.786	588.786	0.26	0.04	0.04	0.04	0.00015	2e-05	2e-05	2e-05	29.1721	27.8019	27.8019	27.8019	0.0004634	0.0005534	0.0004878	0.0004651	0.001853	0.0009405	0.0001541	0.0005623	225.26	40	2.57	28.29	5.14
	GTGVVQFDNAETAETAIAK	8		5.0647e-05	0.000827167	3	GAQ02933.1	GAQ02933.1 [420-438]		0	1921.95	28789.6			83652.1	37170.5	43433.1	35773.9	35511.1	23666.2	1			1	1	1	1	1	1		Peak Found	Not Found	Not Found	High	Peak Found	High	Peak Found	Peak Found	Peak Found	High	High	High	High	2	2	2	2	961.483	961.483	961.483	961.483	3.98	3.98	3.98	3.98	0.00383	0.00383	0.00383	0.00383	46.7944	46.7944	46.7944	46.7944	0.000496	0.0006693	0.0005043	0.0006246	0.000884	0.0005324	1.594e-06	0.0005703	188.63	22	2.15	46.91	9.66
	GSGIVAFESPEDAR	14		0.000331209	0.000827167	3	GAQ02933.1	GAQ02933.1 [266-279]		0	1434.69	361562	129962	35169.6	332937	474176	252250	131266	213483	136045	2	2	1	2	2	1	1	2	1		Peak Found	Peak Found	Peak Found	Peak Found	High	High	High	High	High	High	High	High	High	2	2	2	2	717.845	717.845	718.349	717.845	-1.88	-2.44	700.84	-1.88	-0.00135	-0.00175	0.50275	-0.00135	45.4157	45.7965	45.3971	45.4157	0.0006378	0.0007547	0.0005043	0.0008945	1.904e-05	0.0006655	9.535e-05	0.0002161	225.26	55	2.37	45.19	7.11
	ADVHTDATGRPK	5		0.134012	0.00411598	3	GAQ02933.1	GAQ02933.1 [254-265]		0	1267.64	101070	280329	30016.9	70988.8	63126.5	18960.7	123302	28635.6	27586.4	1	2	1	1	1	1	1	1	1		Peak Found	High	Peak Found	Peak Found	Peak Found	Peak Found	Peak Found	Peak Found	Peak Found	High	High	n/a	High	3	2		3	423.218	634.324		423.218	0.99	2.02		0.99	0.00042	0.00128		0.00042	20.6813	20.6705		20.6813	0.0008772	0.007937		0.001597	0.0254	0.1331		0.05313	93.33	23	0.91	20.67
GAQ06730.1	heat shock 70 kDa protein [Aspergillus lentulus]	10	46	5	5	0	661	71.9	6.16	360	2210.51	61	16.03	0	20.057		2.95891e+06	2.54838e+06	1.96895e+06	1393211	1.12514e+06	794125	1.4072e+06	988636	868928	3	4	3	4	5	4	3	2	2	High	High	High	High	Peak Found	High	High	Peak Found	Peak Found	ALT_4051
	Sequence	# PSMs	Modifications	Qvality PEP	Qvality q-value	# Proteins	Master Protein Accessions	Positions in Master Proteins	Modifications in Master Proteins	# Missed Cleavages	Theo. MH+ [Da]	Abundance: F1: Sample	Abundance: F2: Sample	Abundance: F3: Sample	Abundance: F4: Sample	Abundance: F5: Sample	Abundance: F6: Sample	Abundance: F7: Sample	Abundance: F8: Sample	Abundance: F9: Sample	Abundances Count: F1: Sample	Abundances Count: F2: Sample	Abundances Count: F3: Sample	Abundances Count: F4: Sample	Abundances Count: F5: Sample	Abundances Count: F6: Sample	Abundances Count: F7: Sample	Abundances Count: F8: Sample	Abundances Count: F9: Sample	Quan Info	Found in Sample: [S1] F1: Sample	Found in Sample: [S2] F2: Sample	Found in Sample: [S3] F3: Sample	Found in Sample: [S4] F4: Sample	Found in Sample: [S5] F5: Sample	Found in Sample: [S6] F6: Sample	Found in Sample: [S7] F7: Sample	Found in Sample: [S8] F8: Sample	Found in Sample: [S9] F9: Sample	Confidence (by Search Engine): Mascot	Confidence (by Search Engine): MS Amanda 2.0	Confidence (by Search Engine): MSFragger	Confidence (by Search Engine): Sequest HT	Charge (by Search Engine): Mascot	Charge (by Search Engine): MS Amanda 2.0	Charge (by Search Engine): MSFragger	Charge (by Search Engine): Sequest HT	m/z [Da] (by Search Engine): Mascot	m/z [Da] (by Search Engine): MS Amanda 2.0	m/z [Da] (by Search Engine): MSFragger	m/z [Da] (by Search Engine): Sequest HT	DeltaM [ppm] (by Search Engine): Mascot	DeltaM [ppm] (by Search Engine): MS Amanda 2.0	DeltaM [ppm] (by Search Engine): MSFragger	DeltaM [ppm] (by Search Engine): Sequest HT	Deltam/z [Da] (by Search Engine): Mascot	Deltam/z [Da] (by Search Engine): MS Amanda 2.0	Deltam/z [Da] (by Search Engine): MSFragger	Deltam/z [Da] (by Search Engine): Sequest HT	RT [min] (by Search Engine): Mascot	RT [min] (by Search Engine): MS Amanda 2.0	RT [min] (by Search Engine): MSFragger	RT [min] (by Search Engine): Sequest HT	Percolator q-Value (by Search Engine): Mascot	Percolator q-Value (by Search Engine): MS Amanda 2.0	Percolator q-Value (by Search Engine): MSFragger	Percolator q-Value (by Search Engine): Sequest HT	Percolator PEP (by Search Engine): Mascot	Percolator PEP (by Search Engine): MS Amanda 2.0	Percolator PEP (by Search Engine): MSFragger	Percolator PEP (by Search Engine): Sequest HT	Amanda Score (by Search Engine): MS Amanda 2.0	Ions Score (by Search Engine): Mascot	XCorr (by Search Engine): Sequest HT	Top Apex RT [min]	MSFraggerScore (by Search Engine): MSFragger
	NAVVTVPAYFNDSQR	4		9.5686e-05	0.000827167	2	GAQ06730.1	GAQ06730.1 [174-188]		0	1680.83			69490	193054	70954.8	126124	71483.7					1	1	1	1	1				Not Found	Not Found	Peak Found	Peak Found	Peak Found	High	Peak Found	Not Found	Not Found	High	High	High	High	2	2	2	2	840.922	840.922	840.922	840.922	1.86	1.86	1.86	1.86	0.00156	0.00156	0.00156	0.00156	49.4348	49.4348	49.4348	49.4348	0.000496	0.0006693	0.0005043	0.0006246	3.679e-06	1.781e-05	3.479e-06	0.0001178	308.15	48	1.97	49.22	6.41
	IIENAEGAR	21		0.00283053	0.000827167	2	GAQ06730.1	GAQ06730.1 [63-71]		0	972.511	1.62348e+06	1.76549e+06	575656	628218	609265	180168	688035	197300	182325	1	1	1	1	1	1	1	1	1		High	High	High	High	Peak Found	High	High	Peak Found	Peak Found	High	High	High	High	2	2	2	2	486.759	486.759	486.759	486.759	0.07	0.07	0.58	0.07	3e-05	3e-05	0.00028	3e-05	22.8838	22.8838	22.9485	22.8838	0.0004634	0.0005534	0.0004878	0.0004651	0.0002474	0.003535	0.0002706	0.001657	195.9	61	1.71	22.79	4.28
	TTPSVVAFAQDGER	13		5.92194e-06	0.000827167	2	GAQ06730.1	GAQ06730.1 [72-85]		0	1477.73	1.30004e+06	668386	1.32381e+06	499270	355563	452891	647685	791337	686603	2	2	2	1	1	1	2	2	2		High	High	High	Peak Found	Peak Found	Peak Found	High	Peak Found	Peak Found	High	High	High	High	2	2	2	2	739.368	739.367	739.367	739.367	0.55	-0.49	-0.49	-0.49	0.0004	-0.00036	-0.00036	-0.00036	44.7225	45.9175	45.9175	45.9175	0.0004634	0.0005534	0.0004878	0.0004651	1.651e-07	3.224e-06	3.679e-07	6.506e-07	292.3	79	3.26	45.06	6.26
	SQLESLVDPLINR	4		0.0278132	0.000827167	2	GAQ06730.1	GAQ06730.1 [335-347]		0	1483.81		80788			58886.7						1			1						Not Found	High	Not Found	Not Found	Peak Found	Not Found	Not Found	Not Found	Not Found	High	High	High	High	2	2	2	2	742.408	742.408	742.408	742.408	-2.36	-2.36	-2.36	-2.36	-0.00175	-0.00175	-0.00175	-0.00175	58.9684	58.9684	58.9684	58.9684	0.0004634	0.0005534	0.0004878	0.0004651	0.01848	0.0164	0.002809	0.008466	170.49	24	1.17	57.18	4.43
	DAGQIAGLNVLR	4		0.132113	0.0035285	2	GAQ06730.1	GAQ06730.1 [193-204]		0	1226.69	35390.4	33713.7		72669	30469.2	34943.1				1	1		1	1	1					Peak Found	Peak Found	Not Found	High	Peak Found	Peak Found	Not Found	Not Found	Not Found	High	High	High	High	2	2	2	2	613.846	613.846	613.846	613.846	-0.34	-0.34	-0.34	-0.34	-0.00021	-0.00021	-0.00021	-0.00021	50.7268	50.7268	50.7268	50.7268	0.000496	0.003359	0.002222	0.003256	0.02199	0.07323	0.06491	0.08025	115.91	21	0.79	50.77	4.45
XP_033417921.1	histone H1 [Aspergillus lentulus]	16	46	3	3	0	206	21.5	10.59	114	1575.31	39	13.43	0	12.864		1.90975e+06	1.64242e+06	561787	1.00055e+06	811885	320671	1.20721e+06	381877	310798	3	3	3	3	3	3	3	3	3	High	High	Peak Found	High	High	Peak Found	High	High	Peak Found
	Sequence	# PSMs	Modifications	Qvality PEP	Qvality q-value	# Proteins	Master Protein Accessions	Positions in Master Proteins	Modifications in Master Proteins	# Missed Cleavages	Theo. MH+ [Da]	Abundance: F1: Sample	Abundance: F2: Sample	Abundance: F3: Sample	Abundance: F4: Sample	Abundance: F5: Sample	Abundance: F6: Sample	Abundance: F7: Sample	Abundance: F8: Sample	Abundance: F9: Sample	Abundances Count: F1: Sample	Abundances Count: F2: Sample	Abundances Count: F3: Sample	Abundances Count: F4: Sample	Abundances Count: F5: Sample	Abundances Count: F6: Sample	Abundances Count: F7: Sample	Abundances Count: F8: Sample	Abundances Count: F9: Sample	Quan Info	Found in Sample: [S1] F1: Sample	Found in Sample: [S2] F2: Sample	Found in Sample: [S3] F3: Sample	Found in Sample: [S4] F4: Sample	Found in Sample: [S5] F5: Sample	Found in Sample: [S6] F6: Sample	Found in Sample: [S7] F7: Sample	Found in Sample: [S8] F8: Sample	Found in Sample: [S9] F9: Sample	Confidence (by Search Engine): Mascot	Confidence (by Search Engine): MS Amanda 2.0	Confidence (by Search Engine): MSFragger	Confidence (by Search Engine): Sequest HT	Charge (by Search Engine): Mascot	Charge (by Search Engine): MS Amanda 2.0	Charge (by Search Engine): MSFragger	Charge (by Search Engine): Sequest HT	m/z [Da] (by Search Engine): Mascot	m/z [Da] (by Search Engine): MS Amanda 2.0	m/z [Da] (by Search Engine): MSFragger	m/z [Da] (by Search Engine): Sequest HT	DeltaM [ppm] (by Search Engine): Mascot	DeltaM [ppm] (by Search Engine): MS Amanda 2.0	DeltaM [ppm] (by Search Engine): MSFragger	DeltaM [ppm] (by Search Engine): Sequest HT	Deltam/z [Da] (by Search Engine): Mascot	Deltam/z [Da] (by Search Engine): MS Amanda 2.0	Deltam/z [Da] (by Search Engine): MSFragger	Deltam/z [Da] (by Search Engine): Sequest HT	RT [min] (by Search Engine): Mascot	RT [min] (by Search Engine): MS Amanda 2.0	RT [min] (by Search Engine): MSFragger	RT [min] (by Search Engine): Sequest HT	Percolator q-Value (by Search Engine): Mascot	Percolator q-Value (by Search Engine): MS Amanda 2.0	Percolator q-Value (by Search Engine): MSFragger	Percolator q-Value (by Search Engine): Sequest HT	Percolator PEP (by Search Engine): Mascot	Percolator PEP (by Search Engine): MS Amanda 2.0	Percolator PEP (by Search Engine): MSFragger	Percolator PEP (by Search Engine): Sequest HT	Amanda Score (by Search Engine): MS Amanda 2.0	Ions Score (by Search Engine): Mascot	XCorr (by Search Engine): Sequest HT	Top Apex RT [min]	MSFraggerScore (by Search Engine): MSFragger
	ASTAAPAVVDQPK	9		0.0118275	0.000827167	1	XP_033417921.1	XP_033417921.1 [157-169]		0	1254.67	828696	696888	220796	170446	144649	44708.8	262367	62149.9	56481.9	1	1	1	1	1	1	1	1	1		High	High	Peak Found	High	Peak Found	Peak Found	Peak Found	Peak Found	Peak Found	High	High	High	High	2	2	2	2	627.838	627.838	627.838	627.838	0.31	0.31	0.31	0.31	0.0002	0.0002	0.0002	0.0002	27.697	27.697	27.697	27.697	0.0004634	0.0005534	0.0004878	0.0004651	0.0038	0.001896	0.003553	0.001565	150.92	19	1.68	27.1	3.55
	KASTAAPAVVDQPK	31		0.00243789	0.000827167	1	XP_033417921.1	XP_033417921.1 [156-169]		1	1382.76	1.03319e+06	896826	309382	403825	419456	113831	895318	202639	226116	2	2	2	2	2	2	2	2	2		High	High	Peak Found	High	High	Peak Found	High	High	Peak Found	High	High	High	High	3	3	3	3	461.593	461.593	461.593	461.593	0.6	0.6	-0.13	0.6	0.00028	0.00028	-6e-05	0.00028	24.5525	24.5525	25.6079	24.5525	0.0004634	0.0005534	0.0005043	0.0004651	0.0006927	0.0004829	0.0005024	0.0002335	182.9	28	2.6	25.28	4.91
	AGVEKGEFTQPKGPSGPVK	6		0.0843117	0.00213048	1	XP_033417921.1	XP_033417921.1 [71-89]		2	1913.01	47865.5	48709.8	31608.9	426283	247780	162131	49522.6	117088	28201	1	1	1	2	2	2	1	2	1		Peak Found	Peak Found	Peak Found	High	High	Peak Found	Peak Found	Peak Found	Peak Found	High	High	High	High	3	3	3	3	638.342	638.342	638.342	638.342	-0.2	-0.2	-0.2	-0.2	-0.00013	-0.00013	-0.00013	-0.00013	31.8905	31.8905	31.8905	31.8905	0.000496	0.0006693	0.004527	0.001027	0.01658	0.01008	0.1069	0.016	103.52	11	0.98	32.55	1.86
KAF4182524.1	hypothetical protein CNMCM8060_006928 [Aspergillus lentulus]	12	45	3	3	0	408	44	5.87	247	2191.9	50	9.43	0	13.856		848293	532031	393938	387343	293616	145780	537505	210964	232290	3	3	3	3	2	2	2	1	1	High	High	High	High	High	High	High	Peak Found	High
	Sequence	# PSMs	Modifications	Qvality PEP	Qvality q-value	# Proteins	Master Protein Accessions	Positions in Master Proteins	Modifications in Master Proteins	# Missed Cleavages	Theo. MH+ [Da]	Abundance: F1: Sample	Abundance: F2: Sample	Abundance: F3: Sample	Abundance: F4: Sample	Abundance: F5: Sample	Abundance: F6: Sample	Abundance: F7: Sample	Abundance: F8: Sample	Abundance: F9: Sample	Abundances Count: F1: Sample	Abundances Count: F2: Sample	Abundances Count: F3: Sample	Abundances Count: F4: Sample	Abundances Count: F5: Sample	Abundances Count: F6: Sample	Abundances Count: F7: Sample	Abundances Count: F8: Sample	Abundances Count: F9: Sample	Quan Info	Found in Sample: [S1] F1: Sample	Found in Sample: [S2] F2: Sample	Found in Sample: [S3] F3: Sample	Found in Sample: [S4] F4: Sample	Found in Sample: [S5] F5: Sample	Found in Sample: [S6] F6: Sample	Found in Sample: [S7] F7: Sample	Found in Sample: [S8] F8: Sample	Found in Sample: [S9] F9: Sample	Confidence (by Search Engine): Mascot	Confidence (by Search Engine): MS Amanda 2.0	Confidence (by Search Engine): MSFragger	Confidence (by Search Engine): Sequest HT	Charge (by Search Engine): Mascot	Charge (by Search Engine): MS Amanda 2.0	Charge (by Search Engine): MSFragger	Charge (by Search Engine): Sequest HT	m/z [Da] (by Search Engine): Mascot	m/z [Da] (by Search Engine): MS Amanda 2.0	m/z [Da] (by Search Engine): MSFragger	m/z [Da] (by Search Engine): Sequest HT	DeltaM [ppm] (by Search Engine): Mascot	DeltaM [ppm] (by Search Engine): MS Amanda 2.0	DeltaM [ppm] (by Search Engine): MSFragger	DeltaM [ppm] (by Search Engine): Sequest HT	Deltam/z [Da] (by Search Engine): Mascot	Deltam/z [Da] (by Search Engine): MS Amanda 2.0	Deltam/z [Da] (by Search Engine): MSFragger	Deltam/z [Da] (by Search Engine): Sequest HT	RT [min] (by Search Engine): Mascot	RT [min] (by Search Engine): MS Amanda 2.0	RT [min] (by Search Engine): MSFragger	RT [min] (by Search Engine): Sequest HT	Percolator q-Value (by Search Engine): Mascot	Percolator q-Value (by Search Engine): MS Amanda 2.0	Percolator q-Value (by Search Engine): MSFragger	Percolator q-Value (by Search Engine): Sequest HT	Percolator PEP (by Search Engine): Mascot	Percolator PEP (by Search Engine): MS Amanda 2.0	Percolator PEP (by Search Engine): MSFragger	Percolator PEP (by Search Engine): Sequest HT	Amanda Score (by Search Engine): MS Amanda 2.0	Ions Score (by Search Engine): Mascot	XCorr (by Search Engine): Sequest HT	Top Apex RT [min]	MSFraggerScore (by Search Engine): MSFragger
	NGNAGGSGGVPELDELTR	9		7.33961e-06	0.000827167	1	KAF4182524.1	KAF4182524.1 [384-401]		0	1742.83	68939.7	43709.7	51796.1	37814.5		31356.3				1	1	1	1		1					Peak Found	High	High	Peak Found	Not Found	High	Not Found	Not Found	Not Found	High	High	High	High	2	2	2	2	871.919	871.919	871.919	871.919	0.32	0.32	0.32	0.32	0.00028	0.00028	0.00028	0.00028	47.8413	47.8413	47.8413	47.8413	0.0004634	0.0005534	0.0004878	0.0004651	2.133e-07	1.718e-07	3.771e-07	5.277e-07	326.13	61	2.7	46.92	6.78
	VKVPGSETQSETQAEGPPR	32		0.000231023	0.000827167	1	KAF4182524.1	KAF4182524.1 [363-381]		1	1996.99	653692	383076	311767	324547	271566	114424	501244	210964	232290	1	1	1	1	1	1	1	1	1		High	High	High	High	High	High	High	Peak Found	High	High	High	High	High	3	3	3	3	666.336	666.336	666.336	666.336	0.51	0.51	0.51	0.51	0.00034	0.00034	0.00034	0.00034	28.1876	28.1876	28.1876	28.1876	0.0004634	0.0005534	0.0004878	0.0004651	1.27e-05	1.647e-05	6.142e-05	2.202e-05	227.35	47	2.43	29.09	5.24
	QTPNISESTPAR	4		0.0471173	0.00159979	1	KAF4182524.1	KAF4182524.1 [148-159]		0	1300.65	125662	105245	30374.4	24982.1	22050.3		36260.5			1	1	1	1	1		1				Peak Found	High	Peak Found	Peak Found	Peak Found	Not Found	Peak Found	Not Found	Not Found	High	High	High	High	2	2	2	2	650.829	650.829	650.829	650.829	0.8	0.8	0.8	0.8	0.00052	0.00052	0.00052	0.00052	26.6654	26.6654	26.6654	26.6654	0.0004634	0.0005534	0.0008981	0.0004651	0.01017	0.006383	0.01974	0.009832	135.84	25	1.12	26.19	1.83
GAQ10947.1	uncharacterized oxidoreductase C26F1.07 [Aspergillus lentulus]	3	45	2	2	0	637	71.2	8.78	109	2586.55	52	12.56	0	12.782		1.12156e+06	365526	495311	1.40263e+06	1.27682e+06	1.79521e+06	888820	1.12116e+06	965027	2	2	2	2	2	2	1	2	2	High	High	Peak Found	High	High	High	High	High	High	ALT_8268
	Sequence	# PSMs	Modifications	Qvality PEP	Qvality q-value	# Proteins	Master Protein Accessions	Positions in Master Proteins	Modifications in Master Proteins	# Missed Cleavages	Theo. MH+ [Da]	Abundance: F1: Sample	Abundance: F2: Sample	Abundance: F3: Sample	Abundance: F4: Sample	Abundance: F5: Sample	Abundance: F6: Sample	Abundance: F7: Sample	Abundance: F8: Sample	Abundance: F9: Sample	Abundances Count: F1: Sample	Abundances Count: F2: Sample	Abundances Count: F3: Sample	Abundances Count: F4: Sample	Abundances Count: F5: Sample	Abundances Count: F6: Sample	Abundances Count: F7: Sample	Abundances Count: F8: Sample	Abundances Count: F9: Sample	Quan Info	Found in Sample: [S1] F1: Sample	Found in Sample: [S2] F2: Sample	Found in Sample: [S3] F3: Sample	Found in Sample: [S4] F4: Sample	Found in Sample: [S5] F5: Sample	Found in Sample: [S6] F6: Sample	Found in Sample: [S7] F7: Sample	Found in Sample: [S8] F8: Sample	Found in Sample: [S9] F9: Sample	Confidence (by Search Engine): Mascot	Confidence (by Search Engine): MS Amanda 2.0	Confidence (by Search Engine): MSFragger	Confidence (by Search Engine): Sequest HT	Charge (by Search Engine): Mascot	Charge (by Search Engine): MS Amanda 2.0	Charge (by Search Engine): MSFragger	Charge (by Search Engine): Sequest HT	m/z [Da] (by Search Engine): Mascot	m/z [Da] (by Search Engine): MS Amanda 2.0	m/z [Da] (by Search Engine): MSFragger	m/z [Da] (by Search Engine): Sequest HT	DeltaM [ppm] (by Search Engine): Mascot	DeltaM [ppm] (by Search Engine): MS Amanda 2.0	DeltaM [ppm] (by Search Engine): MSFragger	DeltaM [ppm] (by Search Engine): Sequest HT	Deltam/z [Da] (by Search Engine): Mascot	Deltam/z [Da] (by Search Engine): MS Amanda 2.0	Deltam/z [Da] (by Search Engine): MSFragger	Deltam/z [Da] (by Search Engine): Sequest HT	RT [min] (by Search Engine): Mascot	RT [min] (by Search Engine): MS Amanda 2.0	RT [min] (by Search Engine): MSFragger	RT [min] (by Search Engine): Sequest HT	Percolator q-Value (by Search Engine): Mascot	Percolator q-Value (by Search Engine): MS Amanda 2.0	Percolator q-Value (by Search Engine): MSFragger	Percolator q-Value (by Search Engine): Sequest HT	Percolator PEP (by Search Engine): Mascot	Percolator PEP (by Search Engine): MS Amanda 2.0	Percolator PEP (by Search Engine): MSFragger	Percolator PEP (by Search Engine): Sequest HT	Amanda Score (by Search Engine): MS Amanda 2.0	Ions Score (by Search Engine): Mascot	XCorr (by Search Engine): Sequest HT	Top Apex RT [min]	MSFraggerScore (by Search Engine): MSFragger
	QDADVEREAENLV	27		9.10355e-05	0.000827167	3	GAQ10947.1	GAQ10947.1 [625-637]		1	1487.7	349296	320959	414711	592318	429712	614815		324386	378958	1	1	1	1	1	1		1	1		High	High	Peak Found	High	High	High	Not Found	High	High	High	High	High	High	2	2	2	2	744.35	744.35	744.349	744.351	-2.69	-2.69	-4.33	-1.71	-0.002	-0.002	-0.00322	-0.00127	46.1566	46.1566	46.1932	46.5052	0.000496	0.0006693	0.0005043	0.0008945	0.001371	2.42e-05	3.277e-06	4.236e-05	288.98	29	2.31	45.92	6.2
	TTRQDADVEREAENLV	18		0.000186403	0.000827167	3	GAQ10947.1	GAQ10947.1 [622-637]		2	1845.89	772263	44567.6	80600	810311	847112	1.18039e+06	888820	796772	586070	2	1	2	1	2	2	2	2	2		Peak Found	Peak Found	Peak Found	High	Peak Found	High	High	High	High	High	High	High	High	2	2	2	2	923.452	923.452	923.452	923.452	1.37	1.37	1.37	1.37	0.00126	0.00126	0.00126	0.00126	45.3002	45.3002	45.3002	45.3002	0.000496	0.0006693	0.0005043	0.0006246	0.000299	3.63e-06	7.878e-06	1.289e-05	320.13	32	1.98	45.26	5.67
GFG08063.1	small glutamine-rich tetratricopeptide repeat-containing protein 2 [Aspergillus lentulus]	11	45	3	3	0	345	35.9	4.96	237	1716.58	47	9.12	0	16.919		828582	748628	356718	625444	570349	322868	695929	332981	337436	3	3	3	3	3	3	3	3	3	High	High	High	High	High	Peak Found	High	High	High
	Sequence	# PSMs	Modifications	Qvality PEP	Qvality q-value	# Proteins	Master Protein Accessions	Positions in Master Proteins	Modifications in Master Proteins	# Missed Cleavages	Theo. MH+ [Da]	Abundance: F1: Sample	Abundance: F2: Sample	Abundance: F3: Sample	Abundance: F4: Sample	Abundance: F5: Sample	Abundance: F6: Sample	Abundance: F7: Sample	Abundance: F8: Sample	Abundance: F9: Sample	Abundances Count: F1: Sample	Abundances Count: F2: Sample	Abundances Count: F3: Sample	Abundances Count: F4: Sample	Abundances Count: F5: Sample	Abundances Count: F6: Sample	Abundances Count: F7: Sample	Abundances Count: F8: Sample	Abundances Count: F9: Sample	Quan Info	Found in Sample: [S1] F1: Sample	Found in Sample: [S2] F2: Sample	Found in Sample: [S3] F3: Sample	Found in Sample: [S4] F4: Sample	Found in Sample: [S5] F5: Sample	Found in Sample: [S6] F6: Sample	Found in Sample: [S7] F7: Sample	Found in Sample: [S8] F8: Sample	Found in Sample: [S9] F9: Sample	Confidence (by Search Engine): Mascot	Confidence (by Search Engine): MS Amanda 2.0	Confidence (by Search Engine): MSFragger	Confidence (by Search Engine): Sequest HT	Charge (by Search Engine): Mascot	Charge (by Search Engine): MS Amanda 2.0	Charge (by Search Engine): MSFragger	Charge (by Search Engine): Sequest HT	m/z [Da] (by Search Engine): Mascot	m/z [Da] (by Search Engine): MS Amanda 2.0	m/z [Da] (by Search Engine): MSFragger	m/z [Da] (by Search Engine): Sequest HT	DeltaM [ppm] (by Search Engine): Mascot	DeltaM [ppm] (by Search Engine): MS Amanda 2.0	DeltaM [ppm] (by Search Engine): MSFragger	DeltaM [ppm] (by Search Engine): Sequest HT	Deltam/z [Da] (by Search Engine): Mascot	Deltam/z [Da] (by Search Engine): MS Amanda 2.0	Deltam/z [Da] (by Search Engine): MSFragger	Deltam/z [Da] (by Search Engine): Sequest HT	RT [min] (by Search Engine): Mascot	RT [min] (by Search Engine): MS Amanda 2.0	RT [min] (by Search Engine): MSFragger	RT [min] (by Search Engine): Sequest HT	Percolator q-Value (by Search Engine): Mascot	Percolator q-Value (by Search Engine): MS Amanda 2.0	Percolator q-Value (by Search Engine): MSFragger	Percolator q-Value (by Search Engine): Sequest HT	Percolator PEP (by Search Engine): Mascot	Percolator PEP (by Search Engine): MS Amanda 2.0	Percolator PEP (by Search Engine): MSFragger	Percolator PEP (by Search Engine): Sequest HT	Amanda Score (by Search Engine): MS Amanda 2.0	Ions Score (by Search Engine): Mascot	XCorr (by Search Engine): Sequest HT	Top Apex RT [min]	MSFraggerScore (by Search Engine): MSFragger
	AAEDAELATVVDPK	14		7.54491e-05	0.000827167	1	GFG08063.1	GFG08063.1 [157-170]		0	1428.72	282953	248931	33976.4	185982	198957	131257	159463	147816	124276	1	1	1	1	1	1	1	1	1		Peak Found	Peak Found	Peak Found	High	Peak Found	Peak Found	High	High	High	High	High	High	High	2	2	2	2	714.865	714.866	714.866	714.865	0.2	1.77	1.77	0.2	0.00014	0.00127	0.00127	0.00014	44.5082	44.1727	44.1727	44.5082	0.0006378	0.0006693	0.0005043	0.0008945	4.972e-05	1.105e-05	1.243e-05	2.929e-06	272.49	59	2.64	44.34	5.57
	KIEEATRGAEPPADDVDDAAGASR	11		0.0260796	0.000827167	1	GFG08063.1	GFG08063.1 [220-243]		2	2441.15	212302	228103	238921	329129	261446	154510	338420	136687	167689	2	2	3	2	2	2	2	1	2		Peak Found	High	High	Peak Found	High	Peak Found	Peak Found	Peak Found	High	High	n/a	High	High	4		4	4	611.045		611.045	611.044	1.61		1.61	0.51	0.00098		0.00098	0.00031	33.5251		33.5251	32.6745	0.0006378		0.0006653	0.0006246	0.0071		0.006657	0.008544		19	1.02	32.12	3.44
	GAEPPADDVDDAAGASR	20		1.51329e-06	0.000827167	1	GFG08063.1	GFG08063.1 [227-243]		0	1613.7	333326	271593	83820	110333	109946	37100.5	198046	48478	45471.1	1	1	1	1	1	1	1	1	1		High	High	Peak Found	High	High	Peak Found	High	Peak Found	Peak Found	High	High	High	High	2	2	2	2	807.357	807.357	807.357	807.357	1.44	1.44	1.44	1.44	0.00116	0.00116	0.00116	0.00116	26.0623	26.0623	26.0623	26.0623	0.0004634	0.0005534	0.0004878	0.0004651	3.287e-08	5.356e-08	2.476e-07	1.246e-07	293.27	93	1.87	26.49	5.88
GAQ09007.1	cytochrome b-c1 complex subunit 2, mitochondrial [Aspergillus lentulus]	9	44	3	3	0	460	47.9	8.91	140	1976.42	44	9.46	0	15.159		790009	430039	406532	933021	733151	452613	546093	197137	175854	2	3	3	3	3	3	3	2	2	High	High	High	High	High	High	High	Peak Found	Peak Found	ALT_6328
	Sequence	# PSMs	Modifications	Qvality PEP	Qvality q-value	# Proteins	Master Protein Accessions	Positions in Master Proteins	Modifications in Master Proteins	# Missed Cleavages	Theo. MH+ [Da]	Abundance: F1: Sample	Abundance: F2: Sample	Abundance: F3: Sample	Abundance: F4: Sample	Abundance: F5: Sample	Abundance: F6: Sample	Abundance: F7: Sample	Abundance: F8: Sample	Abundance: F9: Sample	Abundances Count: F1: Sample	Abundances Count: F2: Sample	Abundances Count: F3: Sample	Abundances Count: F4: Sample	Abundances Count: F5: Sample	Abundances Count: F6: Sample	Abundances Count: F7: Sample	Abundances Count: F8: Sample	Abundances Count: F9: Sample	Quan Info	Found in Sample: [S1] F1: Sample	Found in Sample: [S2] F2: Sample	Found in Sample: [S3] F3: Sample	Found in Sample: [S4] F4: Sample	Found in Sample: [S5] F5: Sample	Found in Sample: [S6] F6: Sample	Found in Sample: [S7] F7: Sample	Found in Sample: [S8] F8: Sample	Found in Sample: [S9] F9: Sample	Confidence (by Search Engine): Mascot	Confidence (by Search Engine): MS Amanda 2.0	Confidence (by Search Engine): MSFragger	Confidence (by Search Engine): Sequest HT	Charge (by Search Engine): Mascot	Charge (by Search Engine): MS Amanda 2.0	Charge (by Search Engine): MSFragger	Charge (by Search Engine): Sequest HT	m/z [Da] (by Search Engine): Mascot	m/z [Da] (by Search Engine): MS Amanda 2.0	m/z [Da] (by Search Engine): MSFragger	m/z [Da] (by Search Engine): Sequest HT	DeltaM [ppm] (by Search Engine): Mascot	DeltaM [ppm] (by Search Engine): MS Amanda 2.0	DeltaM [ppm] (by Search Engine): MSFragger	DeltaM [ppm] (by Search Engine): Sequest HT	Deltam/z [Da] (by Search Engine): Mascot	Deltam/z [Da] (by Search Engine): MS Amanda 2.0	Deltam/z [Da] (by Search Engine): MSFragger	Deltam/z [Da] (by Search Engine): Sequest HT	RT [min] (by Search Engine): Mascot	RT [min] (by Search Engine): MS Amanda 2.0	RT [min] (by Search Engine): MSFragger	RT [min] (by Search Engine): Sequest HT	Percolator q-Value (by Search Engine): Mascot	Percolator q-Value (by Search Engine): MS Amanda 2.0	Percolator q-Value (by Search Engine): MSFragger	Percolator q-Value (by Search Engine): Sequest HT	Percolator PEP (by Search Engine): Mascot	Percolator PEP (by Search Engine): MS Amanda 2.0	Percolator PEP (by Search Engine): MSFragger	Percolator PEP (by Search Engine): Sequest HT	Amanda Score (by Search Engine): MS Amanda 2.0	Ions Score (by Search Engine): Mascot	XCorr (by Search Engine): Sequest HT	Top Apex RT [min]	MSFraggerScore (by Search Engine): MSFragger
	TAAGEIAGDEIKK	26		0.00241005	0.000827167	1	GAQ09007.1	GAQ09007.1 [364-376]		1	1302.69	580227	297492	218275	561864	536463	190883	477404	168135	144392	2	2	2	2	2	2	2	2	2		High	High	High	High	Peak Found	Peak Found	High	Peak Found	Peak Found	High	High	High	High	2	2	2	2	651.847	651.847	651.847	651.847	-2.27	-2.27	-2.27	-2.27	-0.00148	-0.00148	-0.00148	-0.00148	27.8163	27.8163	27.8163	27.8163	0.000496	0.0006693	0.0005043	0.0006246	0.00135	0.0003287	0.0001833	0.000212	221.4	40	1.22	28.12	3.68
	EVAGPTGTLALVAK	6		0.0011507	0.000827167	1	GAQ09007.1	GAQ09007.1 [50-63]		0	1326.76	209782	64824.5	104066	188210	73836	112180	30077.5	29001.3	31461.8	1	1	1	1	1	1	1	1	1		Peak Found	Peak Found	Peak Found	Peak Found	High	High	Peak Found	Peak Found	Peak Found	High	High	High	High	2	2	2	2	663.885	663.885	663.885	663.885	0.22	0.22	0.22	0.22	0.00015	0.00015	0.00015	0.00015	48.6494	48.6494	48.6494	48.6494	0.000496	0.0006693	0.0005043	0.0006246	0.0001483	8.7e-05	7.393e-05	0.000449	242.55	55	1.85	48.26	4.4
	GLGENITPSASGPFEK	12		0.000161141	0.000827167	1	GAQ09007.1	GAQ09007.1 [181-196]		0	1603.8		67722.5	84190.3	182947	122852	149550	38611.9				1	1	1	1	1	1				Not Found	Peak Found	Peak Found	High	High	High	Peak Found	Not Found	Not Found	High	High	High	High	2	2	2	2	802.402	802.402	802.405	802.402	0.79	0.79	3.55	0.79	0.00063	0.00063	0.00285	0.00063	46.0137	46.0137	45.667	46.0137	0.000496	0.0006693	0.0005043	0.0006246	6.088e-05	1.569e-05	6.59e-06	7.108e-05	248.19	33	2.9	45.81	8.71
GFF29408.1	40S ribosomal protein S15 [Aspergillus lentulus]	22	44	5	5	0	153	17.7	10.07	339	2946.48	61	12.44	0	29.467	Acetyl [N-Term]; Met-loss+Acetyl [N-Term]	602405	740088	578535	1430088	940139	571478	1.32437e+06	862348	780882	4	4	4	4	4	4	4	4	4	Peak Found	Peak Found	Peak Found	High	High	High	High	High	High
	Sequence	# PSMs	Modifications	Qvality PEP	Qvality q-value	# Proteins	Master Protein Accessions	Positions in Master Proteins	Modifications in Master Proteins	# Missed Cleavages	Theo. MH+ [Da]	Abundance: F1: Sample	Abundance: F2: Sample	Abundance: F3: Sample	Abundance: F4: Sample	Abundance: F5: Sample	Abundance: F6: Sample	Abundance: F7: Sample	Abundance: F8: Sample	Abundance: F9: Sample	Abundances Count: F1: Sample	Abundances Count: F2: Sample	Abundances Count: F3: Sample	Abundances Count: F4: Sample	Abundances Count: F5: Sample	Abundances Count: F6: Sample	Abundances Count: F7: Sample	Abundances Count: F8: Sample	Abundances Count: F9: Sample	Quan Info	Found in Sample: [S1] F1: Sample	Found in Sample: [S2] F2: Sample	Found in Sample: [S3] F3: Sample	Found in Sample: [S4] F4: Sample	Found in Sample: [S5] F5: Sample	Found in Sample: [S6] F6: Sample	Found in Sample: [S7] F7: Sample	Found in Sample: [S8] F8: Sample	Found in Sample: [S9] F9: Sample	Confidence (by Search Engine): Mascot	Confidence (by Search Engine): MS Amanda 2.0	Confidence (by Search Engine): MSFragger	Confidence (by Search Engine): Sequest HT	Charge (by Search Engine): Mascot	Charge (by Search Engine): MS Amanda 2.0	Charge (by Search Engine): MSFragger	Charge (by Search Engine): Sequest HT	m/z [Da] (by Search Engine): Mascot	m/z [Da] (by Search Engine): MS Amanda 2.0	m/z [Da] (by Search Engine): MSFragger	m/z [Da] (by Search Engine): Sequest HT	DeltaM [ppm] (by Search Engine): Mascot	DeltaM [ppm] (by Search Engine): MS Amanda 2.0	DeltaM [ppm] (by Search Engine): MSFragger	DeltaM [ppm] (by Search Engine): Sequest HT	Deltam/z [Da] (by Search Engine): Mascot	Deltam/z [Da] (by Search Engine): MS Amanda 2.0	Deltam/z [Da] (by Search Engine): MSFragger	Deltam/z [Da] (by Search Engine): Sequest HT	RT [min] (by Search Engine): Mascot	RT [min] (by Search Engine): MS Amanda 2.0	RT [min] (by Search Engine): MSFragger	RT [min] (by Search Engine): Sequest HT	Percolator q-Value (by Search Engine): Mascot	Percolator q-Value (by Search Engine): MS Amanda 2.0	Percolator q-Value (by Search Engine): MSFragger	Percolator q-Value (by Search Engine): Sequest HT	Percolator PEP (by Search Engine): Mascot	Percolator PEP (by Search Engine): MS Amanda 2.0	Percolator PEP (by Search Engine): MSFragger	Percolator PEP (by Search Engine): Sequest HT	Amanda Score (by Search Engine): MS Amanda 2.0	Ions Score (by Search Engine): Mascot	XCorr (by Search Engine): Sequest HT	Top Apex RT [min]	MSFraggerScore (by Search Engine): MSFragger
	MADTEYNAEEAAEIKKR	4	1xMet-loss+Acetyl [N-Term]	0.000288527	0.000827167	1	GFF29408.1	GFF29408.1 [1-17]	GFF29408.1 1xMet-loss+Acetyl [N-Term]	2	1879.9	67131.6	96647.7	100118	247639	190490	118661	176310	170572	160544	1	1	1	1	1	1	1	1	1		Peak Found	Peak Found	Peak Found	High	High	Peak Found	High	Peak Found	High	n/a	n/a	n/a	High				3				627.307				2.37				0.00148				36.2373				0.0006246				1.113e-05			2.11	36.3
	MADTEYNAEEAAEIKK	6	1xMet-loss+Acetyl [N-Term]	2.55829e-06	0.000827167	1	GFF29408.1	GFF29408.1 [1-16]	GFF29408.1 1xMet-loss+Acetyl [N-Term]	1	1723.8	234071	273396	189149	467405	279579	167078	485876	260602	229897	1	1	1	1	1	1	1	1	1		Peak Found	Peak Found	Peak Found	High	High	High	High	High	High	n/a	n/a	n/a	High				2				862.405				0.38				0.00033				37.9874				0.0006246				2.971e-08			2.48	37.94
	ADTEYNAEEAAEIKKR	12	1xAcetyl [N-Term]	2.1057e-05	0.000827167	1	GFF29408.1	GFF29408.1 [2-17]	GFF29408.1 1xAcetyl [N-Term]	2	1879.9	67131.6	96647.7	100118	247639	190490	118661	176310	170572	160544	1	1	1	1	1	1	1	1	1		Peak Found	Peak Found	Peak Found	High	High	Peak Found	High	Peak Found	High	High	High	High	n/a	3	3	3		627.307	627.307	627.307		2.37	2.37	2.37		0.00148	0.00148	0.00148		36.2373	36.2373	36.2373		0.000496	0.0006693	0.0005043		4.879e-07	7.631e-06	5.478e-06		310.13	67		36.3	6.29
	ADTEYNAEEAAEIKK	18	1xAcetyl [N-Term]	1.98654e-06	0.000827167	1	GFF29408.1	GFF29408.1 [2-16]	GFF29408.1 1xAcetyl [N-Term]	1	1723.8	234071	273396	189149	467405	279579	167078	485876	260602	229897	1	1	1	1	1	1	1	1	1		Peak Found	Peak Found	Peak Found	High	High	High	High	High	High	High	High	High	n/a	2	2	2		862.404	862.404	862.404		-0.62	-0.62	-0.62		-0.00053	-0.00053	-0.00053		38.6209	38.6209	38.6209		0.0006378	0.0007547	0.0006653		2.164e-07	6.431e-08	2.13e-07		389.11	70		37.94	7.87
	GIDLDQLLDLSSEQLR	4		0.00441268	0.000827167	1	GFF29408.1	GFF29408.1 [27-42]		0	1814.95																			No Quan Values	Not Found	Not Found	Not Found	Not Found	High	Not Found	Not Found	Not Found	Not Found	High	High	High	High	2	2	2	2	907.979	907.979	907.979	907.979	1.09	1.09	1.09	1.09	0.00099	0.00099	0.00099	0.00099	63.1553	63.1553	63.1553	63.1553	0.000496	0.0006693	0.0005043	0.0006246	0.0003288	0.0004573	0.001438	0.0004321	194.94	40	1.26		4.07
GFF82005.1	glucosidase 2 subunit alpha [Aspergillus lentulus]	4	44	3	3	0	967	109.5	6.29	231	2217.41	50	19.91	0	10.424		457111	354920	248779	338857	227308	186276	296199	147085	111748	3	3	3	3	2	3	3	2	2	High	High	High	High	High	High	High	High	High
	Sequence	# PSMs	Modifications	Qvality PEP	Qvality q-value	# Proteins	Master Protein Accessions	Positions in Master Proteins	Modifications in Master Proteins	# Missed Cleavages	Theo. MH+ [Da]	Abundance: F1: Sample	Abundance: F2: Sample	Abundance: F3: Sample	Abundance: F4: Sample	Abundance: F5: Sample	Abundance: F6: Sample	Abundance: F7: Sample	Abundance: F8: Sample	Abundance: F9: Sample	Abundances Count: F1: Sample	Abundances Count: F2: Sample	Abundances Count: F3: Sample	Abundances Count: F4: Sample	Abundances Count: F5: Sample	Abundances Count: F6: Sample	Abundances Count: F7: Sample	Abundances Count: F8: Sample	Abundances Count: F9: Sample	Quan Info	Found in Sample: [S1] F1: Sample	Found in Sample: [S2] F2: Sample	Found in Sample: [S3] F3: Sample	Found in Sample: [S4] F4: Sample	Found in Sample: [S5] F5: Sample	Found in Sample: [S6] F6: Sample	Found in Sample: [S7] F7: Sample	Found in Sample: [S8] F8: Sample	Found in Sample: [S9] F9: Sample	Confidence (by Search Engine): Mascot	Confidence (by Search Engine): MS Amanda 2.0	Confidence (by Search Engine): MSFragger	Confidence (by Search Engine): Sequest HT	Charge (by Search Engine): Mascot	Charge (by Search Engine): MS Amanda 2.0	Charge (by Search Engine): MSFragger	Charge (by Search Engine): Sequest HT	m/z [Da] (by Search Engine): Mascot	m/z [Da] (by Search Engine): MS Amanda 2.0	m/z [Da] (by Search Engine): MSFragger	m/z [Da] (by Search Engine): Sequest HT	DeltaM [ppm] (by Search Engine): Mascot	DeltaM [ppm] (by Search Engine): MS Amanda 2.0	DeltaM [ppm] (by Search Engine): MSFragger	DeltaM [ppm] (by Search Engine): Sequest HT	Deltam/z [Da] (by Search Engine): Mascot	Deltam/z [Da] (by Search Engine): MS Amanda 2.0	Deltam/z [Da] (by Search Engine): MSFragger	Deltam/z [Da] (by Search Engine): Sequest HT	RT [min] (by Search Engine): Mascot	RT [min] (by Search Engine): MS Amanda 2.0	RT [min] (by Search Engine): MSFragger	RT [min] (by Search Engine): Sequest HT	Percolator q-Value (by Search Engine): Mascot	Percolator q-Value (by Search Engine): MS Amanda 2.0	Percolator q-Value (by Search Engine): MSFragger	Percolator q-Value (by Search Engine): Sequest HT	Percolator PEP (by Search Engine): Mascot	Percolator PEP (by Search Engine): MS Amanda 2.0	Percolator PEP (by Search Engine): MSFragger	Percolator PEP (by Search Engine): Sequest HT	Amanda Score (by Search Engine): MS Amanda 2.0	Ions Score (by Search Engine): Mascot	XCorr (by Search Engine): Sequest HT	Top Apex RT [min]	MSFraggerScore (by Search Engine): MSFragger
	VVVVDAPTEWQGR	36		7.75006e-05	0.000827167	3	GFF82005.1	GFF82005.1 [907-919]		0	1455.76	138710	98926.5	150397	200205	109765	138627	102142	100670	102876	1	1	1	1	1	1	1	1	1		High	High	High	High	High	High	High	High	High	High	High	High	High	2	2	2	2	728.384	728.383	728.383	728.383	0.98	0.42	0.42	0.42	0.00071	0.0003	0.0003	0.0003	47.1322	46.7907	46.7907	46.7907	0.0006378	0.0006693	0.0005043	0.0006246	3.288e-05	6.267e-06	1.208e-05	2.145e-06	286.1	56	2.8	46.86	5.84
	ASVTVIEDGAK	4		0.0100765	0.000827167	3	GFF82005.1	GFF82005.1 [920-930]		0	1089.58	279073	199000	77130.6	114583	117544	38736.5	169693	46415.2		1	1	1	1	1	1	1	1			Peak Found	High	Peak Found	Peak Found	Peak Found	Peak Found	Peak Found	Peak Found	Not Found	High	High	High	High	2	2	2	2	545.293	545.293	545.293	545.293	-0.63	-0.63	-0.63	-0.63	-0.00034	-0.00034	-0.00034	-0.00034	33.1007	33.1007	33.1007	33.1007	0.0004634	0.0005534	0.0004878	0.0004651	0.002783	0.001291	0.001784	0.001286	178.41	32	1.84	31.95	3.64
	GMEEQLDDSER	4	1xOxidation [M2]	0.0887455	0.00213048	3	GFF82005.1	GFF82005.1 [458-468]		0	1324.53	39328.1	56994.3	21251.3	24069.2		8912.42	24363.5		8872.12	1	1	1	1		1	1		1		Peak Found	High	Peak Found	Peak Found	Not Found	Peak Found	Peak Found	Not Found	Peak Found	High	High	High	High	2	2	2	2	662.769	662.769	662.769	662.769	-0.77	-0.77	-0.77	-0.77	-0.00051	-0.00051	-0.00051	-0.00051	22.4507	22.4507	22.4507	22.4507	0.003902	0.002069	0.0004878	0.0004651	0.08337	0.04205	0.01366	0.01829	92.41	17	0.72	22.41	3.78
GFF69112.1	hypothetical protein IFM60648_02830 [Aspergillus lentulus]	4	44	1	1	0	309	33.4	4.89	280	4102	22	0	0	5.508		1.21951e+06	1.06837e+06	765364	1.381e+06	987042	459621	1.09752e+06	594282	594134	1	1	1	1	1	1	1	1	1	High	High	High	High	High	High	High	High	High
	Sequence	# PSMs	Modifications	Qvality PEP	Qvality q-value	# Proteins	Master Protein Accessions	Positions in Master Proteins	Modifications in Master Proteins	# Missed Cleavages	Theo. MH+ [Da]	Abundance: F1: Sample	Abundance: F2: Sample	Abundance: F3: Sample	Abundance: F4: Sample	Abundance: F5: Sample	Abundance: F6: Sample	Abundance: F7: Sample	Abundance: F8: Sample	Abundance: F9: Sample	Abundances Count: F1: Sample	Abundances Count: F2: Sample	Abundances Count: F3: Sample	Abundances Count: F4: Sample	Abundances Count: F5: Sample	Abundances Count: F6: Sample	Abundances Count: F7: Sample	Abundances Count: F8: Sample	Abundances Count: F9: Sample	Quan Info	Found in Sample: [S1] F1: Sample	Found in Sample: [S2] F2: Sample	Found in Sample: [S3] F3: Sample	Found in Sample: [S4] F4: Sample	Found in Sample: [S5] F5: Sample	Found in Sample: [S6] F6: Sample	Found in Sample: [S7] F7: Sample	Found in Sample: [S8] F8: Sample	Found in Sample: [S9] F9: Sample	Confidence (by Search Engine): Mascot	Confidence (by Search Engine): MS Amanda 2.0	Confidence (by Search Engine): MSFragger	Confidence (by Search Engine): Sequest HT	Charge (by Search Engine): Mascot	Charge (by Search Engine): MS Amanda 2.0	Charge (by Search Engine): MSFragger	Charge (by Search Engine): Sequest HT	m/z [Da] (by Search Engine): Mascot	m/z [Da] (by Search Engine): MS Amanda 2.0	m/z [Da] (by Search Engine): MSFragger	m/z [Da] (by Search Engine): Sequest HT	DeltaM [ppm] (by Search Engine): Mascot	DeltaM [ppm] (by Search Engine): MS Amanda 2.0	DeltaM [ppm] (by Search Engine): MSFragger	DeltaM [ppm] (by Search Engine): Sequest HT	Deltam/z [Da] (by Search Engine): Mascot	Deltam/z [Da] (by Search Engine): MS Amanda 2.0	Deltam/z [Da] (by Search Engine): MSFragger	Deltam/z [Da] (by Search Engine): Sequest HT	RT [min] (by Search Engine): Mascot	RT [min] (by Search Engine): MS Amanda 2.0	RT [min] (by Search Engine): MSFragger	RT [min] (by Search Engine): Sequest HT	Percolator q-Value (by Search Engine): Mascot	Percolator q-Value (by Search Engine): MS Amanda 2.0	Percolator q-Value (by Search Engine): MSFragger	Percolator q-Value (by Search Engine): Sequest HT	Percolator PEP (by Search Engine): Mascot	Percolator PEP (by Search Engine): MS Amanda 2.0	Percolator PEP (by Search Engine): MSFragger	Percolator PEP (by Search Engine): Sequest HT	Amanda Score (by Search Engine): MS Amanda 2.0	Ions Score (by Search Engine): Mascot	XCorr (by Search Engine): Sequest HT	Top Apex RT [min]	MSFraggerScore (by Search Engine): MSFragger
	FDEAFAGAGMR	44	1xOxidation [M10]	0.000104503	0.000827167	2	GFF69112.1	GFF69112.1 [144-154]		0	1187.51	1.21951e+06	1.06837e+06	765364	1.381e+06	987042	459621	1.09752e+06	594282	594134	2	3	2	1	1	1	3	3	3		High	High	High	High	High	High	High	High	High	High	High	High	High	2	2	2	2	594.261	594.26	594.26	594.26	-0.07	-2.22	-2.22	-2.22	-4e-05	-0.00132	-0.00132	-0.00132	38.7205	37.6889	37.6889	37.6889	0.0004634	0.0005534	0.0004878	0.0004651	0.00111	3.105e-06	0.004738	0.02641	367.56	43	1.56	38.16	4.06
KAF4151407.1	hypothetical protein CNMCM6069_003883 [Aspergillus lentulus]	2	44	2	2	0	1263	136.3	6.61	348	2374.65	54	20.58	0	9.749		223168	119720	213985	153805	125685	136736	168583	110724	80211.7	2	2	2	1	2	2	2	2	2	High	High	High	High	High	High	High	High	High
	Sequence	# PSMs	Modifications	Qvality PEP	Qvality q-value	# Proteins	Master Protein Accessions	Positions in Master Proteins	Modifications in Master Proteins	# Missed Cleavages	Theo. MH+ [Da]	Abundance: F1: Sample	Abundance: F2: Sample	Abundance: F3: Sample	Abundance: F4: Sample	Abundance: F5: Sample	Abundance: F6: Sample	Abundance: F7: Sample	Abundance: F8: Sample	Abundance: F9: Sample	Abundances Count: F1: Sample	Abundances Count: F2: Sample	Abundances Count: F3: Sample	Abundances Count: F4: Sample	Abundances Count: F5: Sample	Abundances Count: F6: Sample	Abundances Count: F7: Sample	Abundances Count: F8: Sample	Abundances Count: F9: Sample	Quan Info	Found in Sample: [S1] F1: Sample	Found in Sample: [S2] F2: Sample	Found in Sample: [S3] F3: Sample	Found in Sample: [S4] F4: Sample	Found in Sample: [S5] F5: Sample	Found in Sample: [S6] F6: Sample	Found in Sample: [S7] F7: Sample	Found in Sample: [S8] F8: Sample	Found in Sample: [S9] F9: Sample	Confidence (by Search Engine): Mascot	Confidence (by Search Engine): MS Amanda 2.0	Confidence (by Search Engine): MSFragger	Confidence (by Search Engine): Sequest HT	Charge (by Search Engine): Mascot	Charge (by Search Engine): MS Amanda 2.0	Charge (by Search Engine): MSFragger	Charge (by Search Engine): Sequest HT	m/z [Da] (by Search Engine): Mascot	m/z [Da] (by Search Engine): MS Amanda 2.0	m/z [Da] (by Search Engine): MSFragger	m/z [Da] (by Search Engine): Sequest HT	DeltaM [ppm] (by Search Engine): Mascot	DeltaM [ppm] (by Search Engine): MS Amanda 2.0	DeltaM [ppm] (by Search Engine): MSFragger	DeltaM [ppm] (by Search Engine): Sequest HT	Deltam/z [Da] (by Search Engine): Mascot	Deltam/z [Da] (by Search Engine): MS Amanda 2.0	Deltam/z [Da] (by Search Engine): MSFragger	Deltam/z [Da] (by Search Engine): Sequest HT	RT [min] (by Search Engine): Mascot	RT [min] (by Search Engine): MS Amanda 2.0	RT [min] (by Search Engine): MSFragger	RT [min] (by Search Engine): Sequest HT	Percolator q-Value (by Search Engine): Mascot	Percolator q-Value (by Search Engine): MS Amanda 2.0	Percolator q-Value (by Search Engine): MSFragger	Percolator q-Value (by Search Engine): Sequest HT	Percolator PEP (by Search Engine): Mascot	Percolator PEP (by Search Engine): MS Amanda 2.0	Percolator PEP (by Search Engine): MSFragger	Percolator PEP (by Search Engine): Sequest HT	Amanda Score (by Search Engine): MS Amanda 2.0	Ions Score (by Search Engine): Mascot	XCorr (by Search Engine): Sequest HT	Top Apex RT [min]	MSFraggerScore (by Search Engine): MSFragger
	ITPFEVDEAVAK	8		0.0100381	0.000827167	1	KAF4151407.1	KAF4151407.1 [406-417]		0	1318.69	106994	24938.3	94364.8		41921.4	64666.9	40053.9	59069.8	43837.3	1	1	1		1	1	1	1	1		High	Peak Found	High	Not Found	Peak Found	Peak Found	Peak Found	Peak Found	Peak Found	High	High	High	High	2	2	2	2	659.848	659.848	659.848	659.848	0.27	0.27	0.27	0.27	0.00018	0.00018	0.00018	0.00018	49.5425	49.5425	49.5425	49.5425	0.0004634	0.0005534	0.0004878	0.0004651	0.001111	0.004749	0.00546	0.001352	155.66	24	1.81	48.57	3.37
	AIADQNQALDGADFFAK	36		5.83185e-06	0.000827167	1	KAF4151407.1	KAF4151407.1 [340-356]		0	1794.87	116173	94781.3	119620	153805	83763.7	72069	128529	51653.8	36374.4	1	1	1	1	1	1	1	1	1		High	High	High	High	High	High	High	High	High	High	High	High	High	2	2	2	2	897.936	897.937	897.936	897.94	-0.58	0.69	-0.58	4.03	-0.00052	0.00062	-0.00052	0.00362	50.9462	53.5771	50.9462	52.4591	0.0006378	0.0005534	0.0006653	0.0008945	1.603e-07	8.672e-06	7.92e-06	6.317e-06	230.03	73	2.9	51.78	5.82
GFF62661.1	acylphosphatase [Aspergillus lentulus]	13	44	1	1	0	107	12.3	8.68	272	1979.11	45	10.17	0	8.769		477653	305169	470349	1.05871e+06	588539	518400	673785	659429	590732	1	1	1	1	1	1	1	1	1	High	High	High	High	High	High	High	High	High
	Sequence	# PSMs	Modifications	Qvality PEP	Qvality q-value	# Proteins	Master Protein Accessions	Positions in Master Proteins	Modifications in Master Proteins	# Missed Cleavages	Theo. MH+ [Da]	Abundance: F1: Sample	Abundance: F2: Sample	Abundance: F3: Sample	Abundance: F4: Sample	Abundance: F5: Sample	Abundance: F6: Sample	Abundance: F7: Sample	Abundance: F8: Sample	Abundance: F9: Sample	Abundances Count: F1: Sample	Abundances Count: F2: Sample	Abundances Count: F3: Sample	Abundances Count: F4: Sample	Abundances Count: F5: Sample	Abundances Count: F6: Sample	Abundances Count: F7: Sample	Abundances Count: F8: Sample	Abundances Count: F9: Sample	Quan Info	Found in Sample: [S1] F1: Sample	Found in Sample: [S2] F2: Sample	Found in Sample: [S3] F3: Sample	Found in Sample: [S4] F4: Sample	Found in Sample: [S5] F5: Sample	Found in Sample: [S6] F6: Sample	Found in Sample: [S7] F7: Sample	Found in Sample: [S8] F8: Sample	Found in Sample: [S9] F9: Sample	Confidence (by Search Engine): Mascot	Confidence (by Search Engine): MS Amanda 2.0	Confidence (by Search Engine): MSFragger	Confidence (by Search Engine): Sequest HT	Charge (by Search Engine): Mascot	Charge (by Search Engine): MS Amanda 2.0	Charge (by Search Engine): MSFragger	Charge (by Search Engine): Sequest HT	m/z [Da] (by Search Engine): Mascot	m/z [Da] (by Search Engine): MS Amanda 2.0	m/z [Da] (by Search Engine): MSFragger	m/z [Da] (by Search Engine): Sequest HT	DeltaM [ppm] (by Search Engine): Mascot	DeltaM [ppm] (by Search Engine): MS Amanda 2.0	DeltaM [ppm] (by Search Engine): MSFragger	DeltaM [ppm] (by Search Engine): Sequest HT	Deltam/z [Da] (by Search Engine): Mascot	Deltam/z [Da] (by Search Engine): MS Amanda 2.0	Deltam/z [Da] (by Search Engine): MSFragger	Deltam/z [Da] (by Search Engine): Sequest HT	RT [min] (by Search Engine): Mascot	RT [min] (by Search Engine): MS Amanda 2.0	RT [min] (by Search Engine): MSFragger	RT [min] (by Search Engine): Sequest HT	Percolator q-Value (by Search Engine): Mascot	Percolator q-Value (by Search Engine): MS Amanda 2.0	Percolator q-Value (by Search Engine): MSFragger	Percolator q-Value (by Search Engine): Sequest HT	Percolator PEP (by Search Engine): Mascot	Percolator PEP (by Search Engine): MS Amanda 2.0	Percolator PEP (by Search Engine): MSFragger	Percolator PEP (by Search Engine): Sequest HT	Amanda Score (by Search Engine): MS Amanda 2.0	Ions Score (by Search Engine): Mascot	XCorr (by Search Engine): Sequest HT	Top Apex RT [min]	MSFraggerScore (by Search Engine): MSFragger
	DLTPEEGEDHFAVR	44		0.000538846	0.000827167	2	GFF62661.1	GFF62661.1 [83-96]		0	1614.74	477653	305169	470349	1.05871e+06	588539	518400	673785	659429	590732	2	2	2	2	2	2	2	2	2		High	High	High	High	High	High	High	High	High	High	High	High	High	2	3	3	3	807.874	538.916	538.916	538.917	1.07	-2.91	-2.91	-1.05	0.00086	-0.00156	-0.00156	-0.00056	41.9573	41.4339	41.4339	41.2488	0.0006378	0.0006693	0.0005043	0.0004651	3.38e-05	0.0002238	5.039e-05	0.0002462	243.18	54	1.87	41.61	5.71
KAF4200583.1	hypothetical protein CNMCM8927_002815 [Aspergillus lentulus]	3	44	2	2	0	459	50	4.82	320	2308.5	55	18.34	0	6.962		3.27507e+06	2.5666e+06	1.70294e+06	555578	1321397	267117	1.85177e+06	517231	932606	2	2	2	2	2	1	2	2	2	High	High	High	Peak Found	High	High	High	High	High
	Sequence	# PSMs	Modifications	Qvality PEP	Qvality q-value	# Proteins	Master Protein Accessions	Positions in Master Proteins	Modifications in Master Proteins	# Missed Cleavages	Theo. MH+ [Da]	Abundance: F1: Sample	Abundance: F2: Sample	Abundance: F3: Sample	Abundance: F4: Sample	Abundance: F5: Sample	Abundance: F6: Sample	Abundance: F7: Sample	Abundance: F8: Sample	Abundance: F9: Sample	Abundances Count: F1: Sample	Abundances Count: F2: Sample	Abundances Count: F3: Sample	Abundances Count: F4: Sample	Abundances Count: F5: Sample	Abundances Count: F6: Sample	Abundances Count: F7: Sample	Abundances Count: F8: Sample	Abundances Count: F9: Sample	Quan Info	Found in Sample: [S1] F1: Sample	Found in Sample: [S2] F2: Sample	Found in Sample: [S3] F3: Sample	Found in Sample: [S4] F4: Sample	Found in Sample: [S5] F5: Sample	Found in Sample: [S6] F6: Sample	Found in Sample: [S7] F7: Sample	Found in Sample: [S8] F8: Sample	Found in Sample: [S9] F9: Sample	Confidence (by Search Engine): Mascot	Confidence (by Search Engine): MS Amanda 2.0	Confidence (by Search Engine): MSFragger	Confidence (by Search Engine): Sequest HT	Charge (by Search Engine): Mascot	Charge (by Search Engine): MS Amanda 2.0	Charge (by Search Engine): MSFragger	Charge (by Search Engine): Sequest HT	m/z [Da] (by Search Engine): Mascot	m/z [Da] (by Search Engine): MS Amanda 2.0	m/z [Da] (by Search Engine): MSFragger	m/z [Da] (by Search Engine): Sequest HT	DeltaM [ppm] (by Search Engine): Mascot	DeltaM [ppm] (by Search Engine): MS Amanda 2.0	DeltaM [ppm] (by Search Engine): MSFragger	DeltaM [ppm] (by Search Engine): Sequest HT	Deltam/z [Da] (by Search Engine): Mascot	Deltam/z [Da] (by Search Engine): MS Amanda 2.0	Deltam/z [Da] (by Search Engine): MSFragger	Deltam/z [Da] (by Search Engine): Sequest HT	RT [min] (by Search Engine): Mascot	RT [min] (by Search Engine): MS Amanda 2.0	RT [min] (by Search Engine): MSFragger	RT [min] (by Search Engine): Sequest HT	Percolator q-Value (by Search Engine): Mascot	Percolator q-Value (by Search Engine): MS Amanda 2.0	Percolator q-Value (by Search Engine): MSFragger	Percolator q-Value (by Search Engine): Sequest HT	Percolator PEP (by Search Engine): Mascot	Percolator PEP (by Search Engine): MS Amanda 2.0	Percolator PEP (by Search Engine): MSFragger	Percolator PEP (by Search Engine): Sequest HT	Amanda Score (by Search Engine): MS Amanda 2.0	Ions Score (by Search Engine): Mascot	XCorr (by Search Engine): Sequest HT	Top Apex RT [min]	MSFraggerScore (by Search Engine): MSFragger
	SAPEQVEDEFNTK	36		0.000111538	0.000827167	1	KAF4200583.1	KAF4200583.1 [437-449]		0	1493.68	2.57487e+06	2.04029e+06	1.33532e+06	99597.1	1.01704e+06		1.37935e+06	47956.4	598510	1	1	1	1	1		1	1	1		High	High	High	Peak Found	High	High	High	High	High	High	High	High	High	2	2	2	2	747.342	747.34	747.34	747.339	0.51	-1.59	-1.59	-2.8	0.00038	-0.00119	-0.00119	-0.00209	37.6072	38.4367	38.4367	37.8042	0.0004634	0.0005534	0.0004878	0.0006246	5.347e-06	2.806e-05	4.797e-06	6.738e-06	223.98	50	1.86	37.93	5.17
	SAPEQVEDEFNTKK	8		0.101558	0.00213048	1	KAF4200583.1	KAF4200583.1 [437-450]		1	1621.77	700203	526312	367626	455981	304357	267117	472418	469274	334096	2	2	1	1	1	2	1	2	2		Peak Found	Peak Found	High	Peak Found	Peak Found	Peak Found	High	Peak Found	Peak Found	High	High	High	High	3	3	3	3	541.263	541.262	541.262	541.263	3.06	0.51	0.51	3.06	0.00165	0.00028	0.00028	0.00165	35.9128	32.3683	32.3683	35.9128	0.0008772	0.0007547	0.001174	0.0004651	0.03531	0.03782	0.03026	0.02274	128.84	17	1.58	34.09	3.12
KAF4190036.1	hypothetical protein CNMCM7927_005846 [Aspergillus lentulus]	9	43	2	2	0	221	24.9	9.44	374	2600.19	51	19.3	0	8.267		576784	469300	399587	394568	304457	363902	227222	167686	186105	2	2	2	2	2	2	2	2	2	High	High	High	High	High	High	High	High	Peak Found
	Sequence	# PSMs	Modifications	Qvality PEP	Qvality q-value	# Proteins	Master Protein Accessions	Positions in Master Proteins	Modifications in Master Proteins	# Missed Cleavages	Theo. MH+ [Da]	Abundance: F1: Sample	Abundance: F2: Sample	Abundance: F3: Sample	Abundance: F4: Sample	Abundance: F5: Sample	Abundance: F6: Sample	Abundance: F7: Sample	Abundance: F8: Sample	Abundance: F9: Sample	Abundances Count: F1: Sample	Abundances Count: F2: Sample	Abundances Count: F3: Sample	Abundances Count: F4: Sample	Abundances Count: F5: Sample	Abundances Count: F6: Sample	Abundances Count: F7: Sample	Abundances Count: F8: Sample	Abundances Count: F9: Sample	Quan Info	Found in Sample: [S1] F1: Sample	Found in Sample: [S2] F2: Sample	Found in Sample: [S3] F3: Sample	Found in Sample: [S4] F4: Sample	Found in Sample: [S5] F5: Sample	Found in Sample: [S6] F6: Sample	Found in Sample: [S7] F7: Sample	Found in Sample: [S8] F8: Sample	Found in Sample: [S9] F9: Sample	Confidence (by Search Engine): Mascot	Confidence (by Search Engine): MS Amanda 2.0	Confidence (by Search Engine): MSFragger	Confidence (by Search Engine): Sequest HT	Charge (by Search Engine): Mascot	Charge (by Search Engine): MS Amanda 2.0	Charge (by Search Engine): MSFragger	Charge (by Search Engine): Sequest HT	m/z [Da] (by Search Engine): Mascot	m/z [Da] (by Search Engine): MS Amanda 2.0	m/z [Da] (by Search Engine): MSFragger	m/z [Da] (by Search Engine): Sequest HT	DeltaM [ppm] (by Search Engine): Mascot	DeltaM [ppm] (by Search Engine): MS Amanda 2.0	DeltaM [ppm] (by Search Engine): MSFragger	DeltaM [ppm] (by Search Engine): Sequest HT	Deltam/z [Da] (by Search Engine): Mascot	Deltam/z [Da] (by Search Engine): MS Amanda 2.0	Deltam/z [Da] (by Search Engine): MSFragger	Deltam/z [Da] (by Search Engine): Sequest HT	RT [min] (by Search Engine): Mascot	RT [min] (by Search Engine): MS Amanda 2.0	RT [min] (by Search Engine): MSFragger	RT [min] (by Search Engine): Sequest HT	Percolator q-Value (by Search Engine): Mascot	Percolator q-Value (by Search Engine): MS Amanda 2.0	Percolator q-Value (by Search Engine): MSFragger	Percolator q-Value (by Search Engine): Sequest HT	Percolator PEP (by Search Engine): Mascot	Percolator PEP (by Search Engine): MS Amanda 2.0	Percolator PEP (by Search Engine): MSFragger	Percolator PEP (by Search Engine): Sequest HT	Amanda Score (by Search Engine): MS Amanda 2.0	Ions Score (by Search Engine): Mascot	XCorr (by Search Engine): Sequest HT	Top Apex RT [min]	MSFraggerScore (by Search Engine): MSFragger
	NSETGQFEVEIR	35		3.41284e-05	0.000827167	2	KAF4190036.1	KAF4190036.1 [135-146]		0	1408.67	299564	236066	329025	295921	231693	340603	124816	142229	157088	1	1	1	1	1	1	1	1	1		High	High	High	High	High	High	High	High	Peak Found	High	High	High	High	2	2	2	2	704.839	704.839	704.838	704.839	-0.32	-0.32	-1.74	-0.32	-0.00022	-0.00022	-0.00123	-0.00022	45.6585	45.6585	45.5884	45.6585	0.0004634	0.0005534	0.0004878	0.0004651	3.724e-06	5.518e-06	5.926e-07	2.621e-06	282.84	58	2.57	44.71	7.02
	VVTVEGPR	8		0.0618489	0.00213048	2	KAF4190036.1	KAF4190036.1 [53-60]		0	856.489	277220	233235	70562.4	98647	72763.7	23298.1	102406	25457.2	29017.1	1	1	1	1	1	1	1	1	1		High	High	Peak Found	Peak Found	Peak Found	Peak Found	Peak Found	Peak Found	Peak Found	High	High	High	High	2	2	2	2	428.748	428.748	428.748	428.748	0.58	0.23	0.23	0.23	0.00025	0.0001	0.0001	0.0001	25.7858	26.9165	26.9165	26.9165	0.0004634	0.0005534	0.0004878	0.0004651	0.01228	0.02349	0.009126	0.01172	146.5	40	1.53	26.29	2.91
GAQ05809.1	probable electron transfer flavoprotein subunit alpha, mitochondrial [Aspergillus lentulus]	16	43	3	3	0	351	36.5	6	190	2667.23	96	20.42	0	19.104		467360	476031	476498	368336	361343	131338	309319	313606	31131.6	2	3	3	2	3	1	3	3	1	High	High	High	High	High	Peak Found	Peak Found	High	Peak Found	ALT_3130
	Sequence	# PSMs	Modifications	Qvality PEP	Qvality q-value	# Proteins	Master Protein Accessions	Positions in Master Proteins	Modifications in Master Proteins	# Missed Cleavages	Theo. MH+ [Da]	Abundance: F1: Sample	Abundance: F2: Sample	Abundance: F3: Sample	Abundance: F4: Sample	Abundance: F5: Sample	Abundance: F6: Sample	Abundance: F7: Sample	Abundance: F8: Sample	Abundance: F9: Sample	Abundances Count: F1: Sample	Abundances Count: F2: Sample	Abundances Count: F3: Sample	Abundances Count: F4: Sample	Abundances Count: F5: Sample	Abundances Count: F6: Sample	Abundances Count: F7: Sample	Abundances Count: F8: Sample	Abundances Count: F9: Sample	Quan Info	Found in Sample: [S1] F1: Sample	Found in Sample: [S2] F2: Sample	Found in Sample: [S3] F3: Sample	Found in Sample: [S4] F4: Sample	Found in Sample: [S5] F5: Sample	Found in Sample: [S6] F6: Sample	Found in Sample: [S7] F7: Sample	Found in Sample: [S8] F8: Sample	Found in Sample: [S9] F9: Sample	Confidence (by Search Engine): Mascot	Confidence (by Search Engine): MS Amanda 2.0	Confidence (by Search Engine): MSFragger	Confidence (by Search Engine): Sequest HT	Charge (by Search Engine): Mascot	Charge (by Search Engine): MS Amanda 2.0	Charge (by Search Engine): MSFragger	Charge (by Search Engine): Sequest HT	m/z [Da] (by Search Engine): Mascot	m/z [Da] (by Search Engine): MS Amanda 2.0	m/z [Da] (by Search Engine): MSFragger	m/z [Da] (by Search Engine): Sequest HT	DeltaM [ppm] (by Search Engine): Mascot	DeltaM [ppm] (by Search Engine): MS Amanda 2.0	DeltaM [ppm] (by Search Engine): MSFragger	DeltaM [ppm] (by Search Engine): Sequest HT	Deltam/z [Da] (by Search Engine): Mascot	Deltam/z [Da] (by Search Engine): MS Amanda 2.0	Deltam/z [Da] (by Search Engine): MSFragger	Deltam/z [Da] (by Search Engine): Sequest HT	RT [min] (by Search Engine): Mascot	RT [min] (by Search Engine): MS Amanda 2.0	RT [min] (by Search Engine): MSFragger	RT [min] (by Search Engine): Sequest HT	Percolator q-Value (by Search Engine): Mascot	Percolator q-Value (by Search Engine): MS Amanda 2.0	Percolator q-Value (by Search Engine): MSFragger	Percolator q-Value (by Search Engine): Sequest HT	Percolator PEP (by Search Engine): Mascot	Percolator PEP (by Search Engine): MS Amanda 2.0	Percolator PEP (by Search Engine): MSFragger	Percolator PEP (by Search Engine): Sequest HT	Amanda Score (by Search Engine): MS Amanda 2.0	Ions Score (by Search Engine): Mascot	XCorr (by Search Engine): Sequest HT	Top Apex RT [min]	MSFraggerScore (by Search Engine): MSFragger
	AAVDSGFADNSLQVGQTGK	24		1.11199e-08	0.000827167	3	GAQ05809.1	GAQ05809.1 [267-285]		0	1864.9	324663	296050	301009	231647	204686		185882	176298		1	1	1	1	1		1	1			High	High	High	High	High	Not Found	Peak Found	High	Not Found	High	High	High	High	2	2	2	2	932.959	932.955	932.955	932.958	3.97	-0.27	-0.27	3.31	0.0037	-0.00025	-0.00025	0.00308	42.9291	42.6466	42.6466	43.1689	0.000496	0.0005534	0.0004878	0.0006246	8.034e-09	4.223e-09	4.406e-11	2.528e-09	332.51	50	2.67	42.92	11.48
	APAQTEWVSEELAK	16		0.00324881	0.000827167	3	GAQ05809.1	GAQ05809.1 [209-222]		0	1558.77	142697	48759	80719.1	136689	74813.7	131338	42362.1	45541.5	31131.6	1	1	1	1	1	1	1	1	1		Peak Found	High	High	High	High	Peak Found	Peak Found	Peak Found	Peak Found	High	High	High	High	2	2	2	2	779.892	779.894	779.894	779.892	1.59	4.35	4.35	1.59	0.00124	0.00339	0.00339	0.00124	47.5428	48.5031	48.5031	47.5428	0.000496	0.0005534	0.0004878	0.0006246	0.003481	0.0006771	0.0007197	0.0002318	207.1	25	1.94	47.59	4.26
	GTAFQGTETEGGSAEIVEGADPK	3		0.000158083	0.000827167	3	GAQ05809.1	GAQ05809.1 [186-208]		0	2251.04		131222	94769.3		81843.6		81074.9	91765.7			1	1		1		1	1			Not Found	High	Peak Found	Not Found	Peak Found	Not Found	Peak Found	Peak Found	Not Found	High	n/a	High	High	2		2	2	1126.02		1126.02	1126.02	0.53		0.53	0.53	0.00059		0.00059	0.00059	42.9032		42.9032	42.9032	0.0004634		0.0004878	0.0004651	3.268e-05		7.714e-06	8.681e-06		21	1.57	42.05	5.8
KAF4151814.1	hypothetical protein CNMCM6069_003015 [Aspergillus lentulus]	10	42	1	1	0	135	13.9	8.94	491	2843.31	69	24.44	0	6.939		871006	562979	842802	1.21182e+06	959580	1.18507e+06	448353	424143	477719	1	1	1	1	1	1	1	1	1	High	High	High	High	High	High	High	High	High
	Sequence	# PSMs	Modifications	Qvality PEP	Qvality q-value	# Proteins	Master Protein Accessions	Positions in Master Proteins	Modifications in Master Proteins	# Missed Cleavages	Theo. MH+ [Da]	Abundance: F1: Sample	Abundance: F2: Sample	Abundance: F3: Sample	Abundance: F4: Sample	Abundance: F5: Sample	Abundance: F6: Sample	Abundance: F7: Sample	Abundance: F8: Sample	Abundance: F9: Sample	Abundances Count: F1: Sample	Abundances Count: F2: Sample	Abundances Count: F3: Sample	Abundances Count: F4: Sample	Abundances Count: F5: Sample	Abundances Count: F6: Sample	Abundances Count: F7: Sample	Abundances Count: F8: Sample	Abundances Count: F9: Sample	Quan Info	Found in Sample: [S1] F1: Sample	Found in Sample: [S2] F2: Sample	Found in Sample: [S3] F3: Sample	Found in Sample: [S4] F4: Sample	Found in Sample: [S5] F5: Sample	Found in Sample: [S6] F6: Sample	Found in Sample: [S7] F7: Sample	Found in Sample: [S8] F8: Sample	Found in Sample: [S9] F9: Sample	Confidence (by Search Engine): Mascot	Confidence (by Search Engine): MS Amanda 2.0	Confidence (by Search Engine): MSFragger	Confidence (by Search Engine): Sequest HT	Charge (by Search Engine): Mascot	Charge (by Search Engine): MS Amanda 2.0	Charge (by Search Engine): MSFragger	Charge (by Search Engine): Sequest HT	m/z [Da] (by Search Engine): Mascot	m/z [Da] (by Search Engine): MS Amanda 2.0	m/z [Da] (by Search Engine): MSFragger	m/z [Da] (by Search Engine): Sequest HT	DeltaM [ppm] (by Search Engine): Mascot	DeltaM [ppm] (by Search Engine): MS Amanda 2.0	DeltaM [ppm] (by Search Engine): MSFragger	DeltaM [ppm] (by Search Engine): Sequest HT	Deltam/z [Da] (by Search Engine): Mascot	Deltam/z [Da] (by Search Engine): MS Amanda 2.0	Deltam/z [Da] (by Search Engine): MSFragger	Deltam/z [Da] (by Search Engine): Sequest HT	RT [min] (by Search Engine): Mascot	RT [min] (by Search Engine): MS Amanda 2.0	RT [min] (by Search Engine): MSFragger	RT [min] (by Search Engine): Sequest HT	Percolator q-Value (by Search Engine): Mascot	Percolator q-Value (by Search Engine): MS Amanda 2.0	Percolator q-Value (by Search Engine): MSFragger	Percolator q-Value (by Search Engine): Sequest HT	Percolator PEP (by Search Engine): Mascot	Percolator PEP (by Search Engine): MS Amanda 2.0	Percolator PEP (by Search Engine): MSFragger	Percolator PEP (by Search Engine): Sequest HT	Amanda Score (by Search Engine): MS Amanda 2.0	Ions Score (by Search Engine): Mascot	XCorr (by Search Engine): Sequest HT	Top Apex RT [min]	MSFraggerScore (by Search Engine): MSFragger
	NAGFGGFEQGISGR	42		4.34154e-06	0.000827167	1	KAF4151814.1	KAF4151814.1 [58-71]		0	1396.66	871006	562979	842802	1.21182e+06	959580	1.18507e+06	448353	424143	477719	3	3	3	3	3	3	3	2	2		High	High	High	High	High	High	High	High	High	High	High	High	High	2	2	2	2	698.832	698.832	698.835	698.832	-2.35	-2.35	1.42	-2.35	-0.00164	-0.00164	0.00099	-0.00164	46.8915	46.8915	45.8139	46.8915	0.0004634	0.0005534	0.0005043	0.0004651	3.858e-07	2.909e-07	1.373e-07	1.152e-07	311.98	74	3.27	46.07	6.67
KAF4201059.1	hypothetical protein CNMCM8927_002087 [Aspergillus lentulus]	14	42	7	7	0	200	22.4	10.15	154	1685.33	35	11.22	0	23.797	Met-loss+Acetyl [N-Term]; Acetyl [N-Term]	3.30594e+06	2.78182e+06	1.3317e+06	1.11188e+06	791498	267399	1.41039e+06	409298	448468	7	7	7	7	5	5	7	7	5	High	High	High	Peak Found	Peak Found	Peak Found	High	Peak Found	Peak Found
	Sequence	# PSMs	Modifications	Qvality PEP	Qvality q-value	# Proteins	Master Protein Accessions	Positions in Master Proteins	Modifications in Master Proteins	# Missed Cleavages	Theo. MH+ [Da]	Abundance: F1: Sample	Abundance: F2: Sample	Abundance: F3: Sample	Abundance: F4: Sample	Abundance: F5: Sample	Abundance: F6: Sample	Abundance: F7: Sample	Abundance: F8: Sample	Abundance: F9: Sample	Abundances Count: F1: Sample	Abundances Count: F2: Sample	Abundances Count: F3: Sample	Abundances Count: F4: Sample	Abundances Count: F5: Sample	Abundances Count: F6: Sample	Abundances Count: F7: Sample	Abundances Count: F8: Sample	Abundances Count: F9: Sample	Quan Info	Found in Sample: [S1] F1: Sample	Found in Sample: [S2] F2: Sample	Found in Sample: [S3] F3: Sample	Found in Sample: [S4] F4: Sample	Found in Sample: [S5] F5: Sample	Found in Sample: [S6] F6: Sample	Found in Sample: [S7] F7: Sample	Found in Sample: [S8] F8: Sample	Found in Sample: [S9] F9: Sample	Confidence (by Search Engine): Mascot	Confidence (by Search Engine): MS Amanda 2.0	Confidence (by Search Engine): MSFragger	Confidence (by Search Engine): Sequest HT	Charge (by Search Engine): Mascot	Charge (by Search Engine): MS Amanda 2.0	Charge (by Search Engine): MSFragger	Charge (by Search Engine): Sequest HT	m/z [Da] (by Search Engine): Mascot	m/z [Da] (by Search Engine): MS Amanda 2.0	m/z [Da] (by Search Engine): MSFragger	m/z [Da] (by Search Engine): Sequest HT	DeltaM [ppm] (by Search Engine): Mascot	DeltaM [ppm] (by Search Engine): MS Amanda 2.0	DeltaM [ppm] (by Search Engine): MSFragger	DeltaM [ppm] (by Search Engine): Sequest HT	Deltam/z [Da] (by Search Engine): Mascot	Deltam/z [Da] (by Search Engine): MS Amanda 2.0	Deltam/z [Da] (by Search Engine): MSFragger	Deltam/z [Da] (by Search Engine): Sequest HT	RT [min] (by Search Engine): Mascot	RT [min] (by Search Engine): MS Amanda 2.0	RT [min] (by Search Engine): MSFragger	RT [min] (by Search Engine): Sequest HT	Percolator q-Value (by Search Engine): Mascot	Percolator q-Value (by Search Engine): MS Amanda 2.0	Percolator q-Value (by Search Engine): MSFragger	Percolator q-Value (by Search Engine): Sequest HT	Percolator PEP (by Search Engine): Mascot	Percolator PEP (by Search Engine): MS Amanda 2.0	Percolator PEP (by Search Engine): MSFragger	Percolator PEP (by Search Engine): Sequest HT	Amanda Score (by Search Engine): MS Amanda 2.0	Ions Score (by Search Engine): Mascot	XCorr (by Search Engine): Sequest HT	Top Apex RT [min]	MSFraggerScore (by Search Engine): MSFragger
	SDSTVGQTKQFGK	6	1xAcetyl [N-Term]	0.0228395	0.000827167	1	KAF4201059.1	KAF4201059.1 [2-14]	KAF4201059.1 1xAcetyl [N-Term]	1	1424.7	433305	346942	104193	83548.9		19776.6	123145	29717.1		1	1	1	1		1	1	1			High	High	Peak Found	Peak Found	Not Found	Peak Found	Peak Found	Peak Found	Not Found	High	High	High	n/a	2	2	2		712.855	712.855	712.855		1.07	1.07	1.07		0.00077	0.00077	0.00077		26.4815	26.4815	26.4815		0.0004634	0.0005534	0.0004878		0.00296	0.01125	0.009171		157.91	29		27.04	3.14
	SDSTVGQTKQFGKGQR	11	1xAcetyl [N-Term]	1.77894e-05	0.000827167	1	KAF4201059.1	KAF4201059.1 [2-17]	KAF4201059.1 1xAcetyl [N-Term]	2	1765.88	651223	533476	255318	115610	95118.6		191936	28315.9	62580.5	1	1	1	1	1		1	1	1		High	High	High	Peak Found	Peak Found	Not Found	High	Peak Found	Peak Found	High	High	High	n/a	3	3	3		589.3	589.3	589.3		1.71	1.71	1.71		0.00101	0.00101	0.00101		24.7143	24.7143	24.7143		0.0004634	0.0005534	0.0004878		6.075e-07	6.971e-07	8.415e-06		286.24	52		25.41	5.66
	MSDSTVGQTKQFGKGQR	4	1xMet-loss+Acetyl [N-Term]	8.76126e-05	0.000827167	1	KAF4201059.1	KAF4201059.1 [1-17]	KAF4201059.1 1xMet-loss+Acetyl [N-Term]	2	1765.88	651223	533476	255318	115610	95118.6		191936	28315.9	62580.5	1	1	1	1	1		1	1	1		High	High	High	Peak Found	Peak Found	Not Found	High	Peak Found	Peak Found	n/a	n/a	n/a	High				3				589.3				1.71				0.00101				24.7143				0.0004651				4.28e-06			3.05	25.41
	WYPVDDEPQAK	12		0.0011507	0.000827167	1	KAF4201059.1	KAF4201059.1 [27-37]		0	1347.62	241657	181519	335598	205047	153804	90146.6	119786	78390.2	114139	1	1	2	1	1	1	1	1	2		High	High	High	Peak Found	Peak Found	Peak Found	Peak Found	Peak Found	Peak Found	High	High	High	High	2	2	2	2	674.316	674.316	674.316	674.316	2.18	2.18	2.18	2.18	0.00147	0.00147	0.00147	0.00147	40.9902	40.9902	40.9902	40.9902	0.0004634	0.0005534	0.0004878	0.0004651	9.881e-05	0.0008218	0.000778	9.453e-05	191.88	26	2.31	41.22	4.74
	MSDSTVGQTKQFGK	2	1xMet-loss+Acetyl [N-Term]	0.0440453	0.00159979	1	KAF4201059.1	KAF4201059.1 [1-14]	KAF4201059.1 1xMet-loss+Acetyl [N-Term]	1	1424.7	433305	346942	104193	83548.9		19776.6	123145	29717.1		1	1	1	1		1	1	1			High	High	Peak Found	Peak Found	Not Found	Peak Found	Peak Found	Peak Found	Not Found	n/a	n/a	n/a	High				2				712.855				1.07				0.00077				26.4815				0.0004651				0.00771			0.72	27.04
	MSDSTVGQTK	2	1xMet-loss+Acetyl [N-Term]	0.0738625	0.00213048	1	KAF4201059.1	KAF4201059.1 [1-10]	KAF4201059.1 1xMet-loss+Acetyl [N-Term]	0	964.458	447615	419734	138539	254257	223729	68849.6	330223	107421	104584	1	1	1	1	1	1	1	1	1		Peak Found	High	Peak Found	Peak Found	Peak Found	Peak Found	High	Peak Found	Peak Found	n/a	n/a	n/a	High				2				482.733				0.51				0.00024				20.8822				0.001168				0.01318			1.27	21.01
	SDSTVGQTK	5	1xAcetyl [N-Term]	0.0752358	0.00213048	1	KAF4201059.1	KAF4201059.1 [2-10]	KAF4201059.1 1xAcetyl [N-Term]	0	964.458	447615	419734	138539	254257	223729	68849.6	330223	107421	104584	1	1	1	1	1	1	1	1	1		Peak Found	High	Peak Found	Peak Found	Peak Found	Peak Found	High	Peak Found	Peak Found	High	High	High	n/a	2	2	2		482.733	482.733	482.733		0.95	0.95	0.5		0.00046	0.00046	0.00024		20.8767	20.8767	20.8822		0.001271	0.00408	0.0006653		0.04649	0.09472	0.02159		100.05	25		21.01	3.27
KAF4153528.1	hypothetical protein CNMCM6069_000672 [Aspergillus lentulus]	5	42	4	4	0	631	70.5	6.73	198	1662.77	43	9.78	0	21.971	Acetyl [N-Term]; Met-loss+Acetyl [N-Term]	653361	656475	230292	232147	187552	98747.6	325749	80052.2	80883.7	4	4	4	4	4	4	4	4	4	High	High	High	High	High	High	High	Peak Found	Peak Found
	Sequence	# PSMs	Modifications	Qvality PEP	Qvality q-value	# Proteins	Master Protein Accessions	Positions in Master Proteins	Modifications in Master Proteins	# Missed Cleavages	Theo. MH+ [Da]	Abundance: F1: Sample	Abundance: F2: Sample	Abundance: F3: Sample	Abundance: F4: Sample	Abundance: F5: Sample	Abundance: F6: Sample	Abundance: F7: Sample	Abundance: F8: Sample	Abundance: F9: Sample	Abundances Count: F1: Sample	Abundances Count: F2: Sample	Abundances Count: F3: Sample	Abundances Count: F4: Sample	Abundances Count: F5: Sample	Abundances Count: F6: Sample	Abundances Count: F7: Sample	Abundances Count: F8: Sample	Abundances Count: F9: Sample	Quan Info	Found in Sample: [S1] F1: Sample	Found in Sample: [S2] F2: Sample	Found in Sample: [S3] F3: Sample	Found in Sample: [S4] F4: Sample	Found in Sample: [S5] F5: Sample	Found in Sample: [S6] F6: Sample	Found in Sample: [S7] F7: Sample	Found in Sample: [S8] F8: Sample	Found in Sample: [S9] F9: Sample	Confidence (by Search Engine): Mascot	Confidence (by Search Engine): MS Amanda 2.0	Confidence (by Search Engine): MSFragger	Confidence (by Search Engine): Sequest HT	Charge (by Search Engine): Mascot	Charge (by Search Engine): MS Amanda 2.0	Charge (by Search Engine): MSFragger	Charge (by Search Engine): Sequest HT	m/z [Da] (by Search Engine): Mascot	m/z [Da] (by Search Engine): MS Amanda 2.0	m/z [Da] (by Search Engine): MSFragger	m/z [Da] (by Search Engine): Sequest HT	DeltaM [ppm] (by Search Engine): Mascot	DeltaM [ppm] (by Search Engine): MS Amanda 2.0	DeltaM [ppm] (by Search Engine): MSFragger	DeltaM [ppm] (by Search Engine): Sequest HT	Deltam/z [Da] (by Search Engine): Mascot	Deltam/z [Da] (by Search Engine): MS Amanda 2.0	Deltam/z [Da] (by Search Engine): MSFragger	Deltam/z [Da] (by Search Engine): Sequest HT	RT [min] (by Search Engine): Mascot	RT [min] (by Search Engine): MS Amanda 2.0	RT [min] (by Search Engine): MSFragger	RT [min] (by Search Engine): Sequest HT	Percolator q-Value (by Search Engine): Mascot	Percolator q-Value (by Search Engine): MS Amanda 2.0	Percolator q-Value (by Search Engine): MSFragger	Percolator q-Value (by Search Engine): Sequest HT	Percolator PEP (by Search Engine): Mascot	Percolator PEP (by Search Engine): MS Amanda 2.0	Percolator PEP (by Search Engine): MSFragger	Percolator PEP (by Search Engine): Sequest HT	Amanda Score (by Search Engine): MS Amanda 2.0	Ions Score (by Search Engine): Mascot	XCorr (by Search Engine): Sequest HT	Top Apex RT [min]	MSFraggerScore (by Search Engine): MSFragger
	MASQNAADIPVATDPVTLPDR	2	1xMet-loss+Acetyl [N-Term]	0.00100244	0.000827167	2	KAF4153528.1	KAF4153528.1 [1-21]	KAF4153528.1 1xMet-loss+Acetyl [N-Term]	0	2093.05	14988.7	17184.5	8470.41	27829.5	14261.3	26370.8	29370.3	9379.01	15269.5	1	1	1	1	1	1	1	1	1		Peak Found	Peak Found	Peak Found	Peak Found	Peak Found	High	High	Peak Found	Peak Found	n/a	n/a	n/a	High				2				1047.03				-2.47				-0.00259				53.51				0.0008945				6.798e-05			2.2	53.53
	AEEDSGVPQDAR	8		0.00203632	0.000827167	2	KAF4153528.1	KAF4153528.1 [553-564]		0	1273.57	142688	144425	51868.3	41141.2	46520.7	9654.28	83332.4	16813	11841.9	1	1	1	1	1	1	1	1	1		High	High	Peak Found	Peak Found	Peak Found	Peak Found	Peak Found	Peak Found	Peak Found	High	High	High	High	2	2	2	2	637.286	637.286	637.286	637.286	-0.38	-0.38	-0.38	-0.38	-0.00024	-0.00024	-0.00024	-0.00024	21.5314	21.5314	21.5314	21.5314	0.0004634	0.0005534	0.0004878	0.0004651	0.0001675	0.0002436	0.0005685	0.0005823	206.29	48	1.64	21.83	4.06
	ASQNAADIPVATDPVTLPDR	6	1xAcetyl [N-Term]	0.000103309	0.000827167	2	KAF4153528.1	KAF4153528.1 [2-21]	KAF4153528.1 1xAcetyl [N-Term]	0	2093.05	14988.7	17184.5	8470.41	27829.5	14261.3	26370.8	29370.3	9379.01	15269.5	1	1	1	1	1	1	1	1	1		Peak Found	Peak Found	Peak Found	Peak Found	Peak Found	High	High	Peak Found	Peak Found	High	High	High	n/a	2	2	2		1047.03	1047.03	1047.03		-2.47	-2.47	-2.47		-0.00259	-0.00259	-0.00259		53.51	53.51	53.51		0.0006378	0.0007547	0.0006653		4.662e-05	6.213e-06	6.778e-05		295.05	34		53.53	6.03
	KAEEDSGVPQDAR	26		6.69463e-06	0.000827167	2	KAF4153528.1	KAF4153528.1 [552-564]		1	1401.66	480696	477680	161483	135347	112508	36351.8	183676	44481.2	38502.8	2	2	2	2	2	2	2	2	2		High	High	High	High	High	Peak Found	High	Peak Found	Peak Found	High	High	High	High	2	2	2	2	701.334	701.334	701.334	701.334	0.65	0.65	0.65	0.65	0.00046	0.00046	0.00046	0.00046	20.9648	20.9648	20.9648	20.9648	0.0004634	0.0005534	0.0004878	0.0004651	4.958e-07	4.022e-06	7.628e-08	6.511e-07	290.4	79	1.92	21.38	5.93
GAQ11404.1	hypothetical protein ALT_8725 [Aspergillus lentulus]	8	42	4	4	0	507	53.6	5.08	233	2315.22	48	14.43	0	15.65		482309	280232	247550	259938	150498	154491	505604	273028	253718	4	3	4	4	3	4	4	4	4	Peak Found	High	High	High	Peak Found	Peak Found	High	High	High	ALT_8725
	Sequence	# PSMs	Modifications	Qvality PEP	Qvality q-value	# Proteins	Master Protein Accessions	Positions in Master Proteins	Modifications in Master Proteins	# Missed Cleavages	Theo. MH+ [Da]	Abundance: F1: Sample	Abundance: F2: Sample	Abundance: F3: Sample	Abundance: F4: Sample	Abundance: F5: Sample	Abundance: F6: Sample	Abundance: F7: Sample	Abundance: F8: Sample	Abundance: F9: Sample	Abundances Count: F1: Sample	Abundances Count: F2: Sample	Abundances Count: F3: Sample	Abundances Count: F4: Sample	Abundances Count: F5: Sample	Abundances Count: F6: Sample	Abundances Count: F7: Sample	Abundances Count: F8: Sample	Abundances Count: F9: Sample	Quan Info	Found in Sample: [S1] F1: Sample	Found in Sample: [S2] F2: Sample	Found in Sample: [S3] F3: Sample	Found in Sample: [S4] F4: Sample	Found in Sample: [S5] F5: Sample	Found in Sample: [S6] F6: Sample	Found in Sample: [S7] F7: Sample	Found in Sample: [S8] F8: Sample	Found in Sample: [S9] F9: Sample	Confidence (by Search Engine): Mascot	Confidence (by Search Engine): MS Amanda 2.0	Confidence (by Search Engine): MSFragger	Confidence (by Search Engine): Sequest HT	Charge (by Search Engine): Mascot	Charge (by Search Engine): MS Amanda 2.0	Charge (by Search Engine): MSFragger	Charge (by Search Engine): Sequest HT	m/z [Da] (by Search Engine): Mascot	m/z [Da] (by Search Engine): MS Amanda 2.0	m/z [Da] (by Search Engine): MSFragger	m/z [Da] (by Search Engine): Sequest HT	DeltaM [ppm] (by Search Engine): Mascot	DeltaM [ppm] (by Search Engine): MS Amanda 2.0	DeltaM [ppm] (by Search Engine): MSFragger	DeltaM [ppm] (by Search Engine): Sequest HT	Deltam/z [Da] (by Search Engine): Mascot	Deltam/z [Da] (by Search Engine): MS Amanda 2.0	Deltam/z [Da] (by Search Engine): MSFragger	Deltam/z [Da] (by Search Engine): Sequest HT	RT [min] (by Search Engine): Mascot	RT [min] (by Search Engine): MS Amanda 2.0	RT [min] (by Search Engine): MSFragger	RT [min] (by Search Engine): Sequest HT	Percolator q-Value (by Search Engine): Mascot	Percolator q-Value (by Search Engine): MS Amanda 2.0	Percolator q-Value (by Search Engine): MSFragger	Percolator q-Value (by Search Engine): Sequest HT	Percolator PEP (by Search Engine): Mascot	Percolator PEP (by Search Engine): MS Amanda 2.0	Percolator PEP (by Search Engine): MSFragger	Percolator PEP (by Search Engine): Sequest HT	Amanda Score (by Search Engine): MS Amanda 2.0	Ions Score (by Search Engine): Mascot	XCorr (by Search Engine): Sequest HT	Top Apex RT [min]	MSFraggerScore (by Search Engine): MSFragger
	AEQASVVESGAGEAARAL	20		1.09675e-06	0.000827167	2	GAQ11404.1	GAQ11404.1 [490-507]		1	1715.86	78748.2	80276.6	128634	92399.8	69909.5	98261.3	133713	162012	159657	1	1	1	1	1	1	1	1	1		Peak Found	High	High	Peak Found	Peak Found	Peak Found	High	High	High	High	High	High	High	2	2	2	2	858.432	858.432	858.432	858.43	-0.03	-0.03	-0.03	-1.86	-3e-05	-3e-05	-3e-05	-0.0016	44.6319	44.6319	44.6319	43.0437	0.0004634	0.0005534	0.0004878	0.0008945	3.174e-07	3.175e-08	7.792e-09	4.56e-07	322.27	35	3.23	43.87	10.28
	AEQASVVESGAGEAAR	16		0.000793505	0.000827167	2	GAQ11404.1	GAQ11404.1 [490-505]		0	1531.73	149277	123859	42819.7	54498.1	44282.4	17462.2	151393	42895.1	36319.6	1	1	1	1	1	1	1	1	1		Peak Found	High	Peak Found	High	Peak Found	Peak Found	High	High	High	High	High	High	High	2	2	2	2	766.373	766.373	766.373	766.373	2.19	2.19	2.19	2.19	0.00168	0.00168	0.00168	0.00168	26.5197	26.5197	26.5197	26.5197	0.0004634	0.0005534	0.0004878	0.0004651	5.478e-05	0.0001547	7.57e-05	0.0001512	211.23	43	1.57	26.02	4.69
	MRAEQASVVESGAGEAAR	4	1xOxidation [M1]	0.0855564	0.00213048	2	GAQ11404.1	GAQ11404.1 [488-505]		1	1834.87	148557		39282.5	82125.6		30744.9	85368.6	39741.4	32911	1		1	1		1	1	1	1		Peak Found	Not Found	Peak Found	High	Not Found	Peak Found	Peak Found	Peak Found	Peak Found	High	High	High	High	3	3	3	3	612.295	612.295	612.295	612.295	-0.93	-0.93	-0.93	-0.93	-0.00057	-0.00057	-0.00057	-0.00057	26.155	26.155	26.155	26.155	0.000496	0.0006693	0.0005043	0.001027	0.02427	0.01123	0.01528	0.0252	106.47	20	0.94	26.39	2.78
	SAPAGNKPTITQPSEQEKPK	2		0.183843	0.00796417	2	GAQ11404.1	GAQ11404.1 [105-124]		0	2108.1	105727	76096.1	36813.8	30914.2	36306.4	8022.7	135129	28380.1	24829.8	1	1	1	1	1	1	1	1	1		Peak Found	Peak Found	Peak Found	Peak Found	Peak Found	Peak Found	High	Peak Found	Peak Found	Medium	High	Medium	High	3	3	3	3	703.371	703.371	703.371	703.371	0.8	0.8	0.8	0.8	0.00056	0.00056	0.00056	0.00056	23.0181	23.0181	23.0181	23.0181	0.02154	0.0007547	0.01302	0.001168	0.2173	0.04669	0.2484	0.07309	63.88	5	0.65	23.68	1.58
KAF4161448.1	hypothetical protein CNMCM6936_003215 [Aspergillus lentulus]	8	41	3	3	0	880	98.9	8.79	238	1127.76	75	19.29	0	18.904		962073	518367	681102	788479	612216	551407	818035	677348	615692	3	3	3	3	3	3	3	3	3	High	High	Peak Found	High	High	High	High	High	High
	Sequence	# PSMs	Modifications	Qvality PEP	Qvality q-value	# Proteins	Master Protein Accessions	Positions in Master Proteins	Modifications in Master Proteins	# Missed Cleavages	Theo. MH+ [Da]	Abundance: F1: Sample	Abundance: F2: Sample	Abundance: F3: Sample	Abundance: F4: Sample	Abundance: F5: Sample	Abundance: F6: Sample	Abundance: F7: Sample	Abundance: F8: Sample	Abundance: F9: Sample	Abundances Count: F1: Sample	Abundances Count: F2: Sample	Abundances Count: F3: Sample	Abundances Count: F4: Sample	Abundances Count: F5: Sample	Abundances Count: F6: Sample	Abundances Count: F7: Sample	Abundances Count: F8: Sample	Abundances Count: F9: Sample	Quan Info	Found in Sample: [S1] F1: Sample	Found in Sample: [S2] F2: Sample	Found in Sample: [S3] F3: Sample	Found in Sample: [S4] F4: Sample	Found in Sample: [S5] F5: Sample	Found in Sample: [S6] F6: Sample	Found in Sample: [S7] F7: Sample	Found in Sample: [S8] F8: Sample	Found in Sample: [S9] F9: Sample	Confidence (by Search Engine): Mascot	Confidence (by Search Engine): MS Amanda 2.0	Confidence (by Search Engine): MSFragger	Confidence (by Search Engine): Sequest HT	Charge (by Search Engine): Mascot	Charge (by Search Engine): MS Amanda 2.0	Charge (by Search Engine): MSFragger	Charge (by Search Engine): Sequest HT	m/z [Da] (by Search Engine): Mascot	m/z [Da] (by Search Engine): MS Amanda 2.0	m/z [Da] (by Search Engine): MSFragger	m/z [Da] (by Search Engine): Sequest HT	DeltaM [ppm] (by Search Engine): Mascot	DeltaM [ppm] (by Search Engine): MS Amanda 2.0	DeltaM [ppm] (by Search Engine): MSFragger	DeltaM [ppm] (by Search Engine): Sequest HT	Deltam/z [Da] (by Search Engine): Mascot	Deltam/z [Da] (by Search Engine): MS Amanda 2.0	Deltam/z [Da] (by Search Engine): MSFragger	Deltam/z [Da] (by Search Engine): Sequest HT	RT [min] (by Search Engine): Mascot	RT [min] (by Search Engine): MS Amanda 2.0	RT [min] (by Search Engine): MSFragger	RT [min] (by Search Engine): Sequest HT	Percolator q-Value (by Search Engine): Mascot	Percolator q-Value (by Search Engine): MS Amanda 2.0	Percolator q-Value (by Search Engine): MSFragger	Percolator q-Value (by Search Engine): Sequest HT	Percolator PEP (by Search Engine): Mascot	Percolator PEP (by Search Engine): MS Amanda 2.0	Percolator PEP (by Search Engine): MSFragger	Percolator PEP (by Search Engine): Sequest HT	Amanda Score (by Search Engine): MS Amanda 2.0	Ions Score (by Search Engine): Mascot	XCorr (by Search Engine): Sequest HT	Top Apex RT [min]	MSFraggerScore (by Search Engine): MSFragger
	SKEEAGDVANTATQSATGGQDPATAKDVDVQAGVGSAAQK	15		8.31001e-09	0.000827167	2	KAF4161448.1	KAF4161448.1 [209-248]		2	3830.83	630281	360952	487660	371215	295951	289036	458422	472210	426467	1	1	1	1	1	1	1	1	1		Peak Found	High	Peak Found	High	Peak Found	High	Peak Found	High	High	High	n/a	High	High	4		4	4	958.464		958.467	958.464	1.36		5.2	1.36	0.0013		0.00498	0.0013	37.7871		38.7712	37.7871	0.000496		0.0004878	0.0006246	1.052e-10		1.657e-11	1.456e-10		31	3.23	37.81	17
	EKVPEDVSEEAKSR	16		1.25035e-05	0.000827167	2	KAF4161448.1	KAF4161448.1 [251-264]		2	1602.8	242284	111712	104643	259387	198115	76809.7	232238	107577	101773	1	1	1	1	1	1	1	1	1		High	Peak Found	Peak Found	High	High	Peak Found	High	Peak Found	Peak Found	High	High	High	High	3	3	3	3	534.938	534.938	534.938	534.938	0.76	0.76	0.76	0.76	0.0004	0.0004	0.0004	0.0004	23.8537	23.8537	23.8537	23.8537	0.0004634	0.0005534	0.0004878	0.0004651	6.304e-07	5.489e-07	3.109e-06	4.11e-07	277.06	62	2.64	24.63	5.75
	ALSSPPKELSSEGQALVK	10		0.0986473	0.00213048	2	KAF4161448.1	KAF4161448.1 [55-72]		1	1841	89507.5	45702.8	88799.5	157877	118151	185561	127375	97560.5	87453	1	1	1	1	1	1	1	1	1		Peak Found	Peak Found	Peak Found	Peak Found	Peak Found	High	High	Peak Found	High	High	High	High	High	3	3	3	3	614.338	614.342	614.342	614.342	-0.45	4.7	4.7	4.7	-0.00028	0.00289	0.00289	0.00289	41.8971	43.2938	43.2938	43.2938	0.0006378	0.0006693	0.0005043	0.002844	0.02284	0.01974	0.01833	0.06865	127.27	4	1.39	43.06	2.59
KAF4191307.1	hypothetical protein CNMCM8694_002064 [Aspergillus lentulus]	6	41	4	4	0	596	65.4	5.12	159	1785.76	47	2.05	0	8.286		5.48088e+06	3.50036e+06	1.67011e+06	6.65181e+06	5.60698e+06	2.32168e+06	2.52297e+06	868531	741645	4	4	4	4	4	4	3	4	4	High	High	High	High	High	High	High	High	High
	Sequence	# PSMs	Modifications	Qvality PEP	Qvality q-value	# Proteins	Master Protein Accessions	Positions in Master Proteins	Modifications in Master Proteins	# Missed Cleavages	Theo. MH+ [Da]	Abundance: F1: Sample	Abundance: F2: Sample	Abundance: F3: Sample	Abundance: F4: Sample	Abundance: F5: Sample	Abundance: F6: Sample	Abundance: F7: Sample	Abundance: F8: Sample	Abundance: F9: Sample	Abundances Count: F1: Sample	Abundances Count: F2: Sample	Abundances Count: F3: Sample	Abundances Count: F4: Sample	Abundances Count: F5: Sample	Abundances Count: F6: Sample	Abundances Count: F7: Sample	Abundances Count: F8: Sample	Abundances Count: F9: Sample	Quan Info	Found in Sample: [S1] F1: Sample	Found in Sample: [S2] F2: Sample	Found in Sample: [S3] F3: Sample	Found in Sample: [S4] F4: Sample	Found in Sample: [S5] F5: Sample	Found in Sample: [S6] F6: Sample	Found in Sample: [S7] F7: Sample	Found in Sample: [S8] F8: Sample	Found in Sample: [S9] F9: Sample	Confidence (by Search Engine): Mascot	Confidence (by Search Engine): MS Amanda 2.0	Confidence (by Search Engine): MSFragger	Confidence (by Search Engine): Sequest HT	Charge (by Search Engine): Mascot	Charge (by Search Engine): MS Amanda 2.0	Charge (by Search Engine): MSFragger	Charge (by Search Engine): Sequest HT	m/z [Da] (by Search Engine): Mascot	m/z [Da] (by Search Engine): MS Amanda 2.0	m/z [Da] (by Search Engine): MSFragger	m/z [Da] (by Search Engine): Sequest HT	DeltaM [ppm] (by Search Engine): Mascot	DeltaM [ppm] (by Search Engine): MS Amanda 2.0	DeltaM [ppm] (by Search Engine): MSFragger	DeltaM [ppm] (by Search Engine): Sequest HT	Deltam/z [Da] (by Search Engine): Mascot	Deltam/z [Da] (by Search Engine): MS Amanda 2.0	Deltam/z [Da] (by Search Engine): MSFragger	Deltam/z [Da] (by Search Engine): Sequest HT	RT [min] (by Search Engine): Mascot	RT [min] (by Search Engine): MS Amanda 2.0	RT [min] (by Search Engine): MSFragger	RT [min] (by Search Engine): Sequest HT	Percolator q-Value (by Search Engine): Mascot	Percolator q-Value (by Search Engine): MS Amanda 2.0	Percolator q-Value (by Search Engine): MSFragger	Percolator q-Value (by Search Engine): Sequest HT	Percolator PEP (by Search Engine): Mascot	Percolator PEP (by Search Engine): MS Amanda 2.0	Percolator PEP (by Search Engine): MSFragger	Percolator PEP (by Search Engine): Sequest HT	Amanda Score (by Search Engine): MS Amanda 2.0	Ions Score (by Search Engine): Mascot	XCorr (by Search Engine): Sequest HT	Top Apex RT [min]	MSFraggerScore (by Search Engine): MSFragger
	YDDFESFMR	9	1xOxidation [M8]	0.0295483	0.000827167	2	KAF4191307.1	KAF4191307.1 [246-254]		0	1225.48	112040	92434.2	122373	885810	646987	627008	130342	114558	95225.3	1	1	1	1	1	1	1	1	1		Peak Found	High	Peak Found	High	High	High	High	Peak Found	Peak Found	High	High	Medium	Low	2	2	2	2	613.245	613.246	613.245	613.245	-0.51	0.76	-0.07	-0.07	-0.00031	0.00046	-5e-05	-5e-05	42.8435	43.5875	43.8832	43.8832	0.0006378	0.0006693	0.04707	0.06608	0.01101	0.002501	0.4071	0.4704	269.33	43	0.97	43.79	3.8
	DAAPASELVR	12		0.0511555	0.00159979	2	KAF4191307.1	KAF4191307.1 [45-54]		0	1028.54	378608	252431	103133	293952	208089	72419.1	212245	52516.2	57066	1	1	1	1	1	1	1	1	1		High	High	Peak Found	Peak Found	Peak Found	Peak Found	Peak Found	Peak Found	High	High	High	High	High	2	2	2	2	514.772	514.773	514.773	514.772	0.56	1.4	1.4	-0.33	0.00029	0.00072	0.00072	-0.00017	34.9827	35.3431	35.3431	33.6885	0.0006378	0.002069	0.0004878	0.0004651	0.007559	0.04415	0.01741	0.01767	138.06	29	2.05	34.06	3.11
	TLAYSVPDDVHR	9		0.076916	0.00213048	2	KAF4191307.1	KAF4191307.1 [158-169]		0	1372.69	104588	22934.7	79869.2	231148	180778	145544		66157.8	81606.8	1	1	1	1	1	1		1	1		Peak Found	Peak Found	Peak Found	High	High	High	Not Found	Peak Found	Peak Found	High	High	High	High	3	3	3	3	458.234	458.234	458.234	458.234	0.78	0.78	0.78	0.78	0.00036	0.00036	0.00036	0.00036	39.4665	39.4665	39.4665	39.4665	0.000496	0.001232	0.0005043	0.001027	0.01491	0.03101	0.01332	0.03681	140.38	25	1.16	39.7	3.18
	LEDGLPR	11		0.0797965	0.00213048	2	KAF4191307.1	KAF4191307.1 [517-523]		0	799.431	4.88564e+06	3.13256e+06	1.36473e+06	5.2409e+06	4571130	1.47671e+06	2.18038e+06	635299	507747	2	2	2	1	1	2	2	2	1		Peak Found	High	High	High	High	High	High	High	High	n/a	n/a	High	n/a			2				400.219				0.3				0.00012				30.831				0.0005043				0.02055					31.05	2.51
KAF4152801.1	hypothetical protein CNMCM6069_001576 [Aspergillus lentulus]	3	40	3	3	0	976	110	9.11	314	2739.78	62	19.6	0	28.165	Met-loss+Acetyl [N-Term]; Acetyl [N-Term]	660544		655663	1.62199e+06	881482	765023	355815	458158	297456	2		2	3	3	3	2	3	2	High	Not Found	Peak Found	High	High	High	High	Peak Found	High
	Sequence	# PSMs	Modifications	Qvality PEP	Qvality q-value	# Proteins	Master Protein Accessions	Positions in Master Proteins	Modifications in Master Proteins	# Missed Cleavages	Theo. MH+ [Da]	Abundance: F1: Sample	Abundance: F2: Sample	Abundance: F3: Sample	Abundance: F4: Sample	Abundance: F5: Sample	Abundance: F6: Sample	Abundance: F7: Sample	Abundance: F8: Sample	Abundance: F9: Sample	Abundances Count: F1: Sample	Abundances Count: F2: Sample	Abundances Count: F3: Sample	Abundances Count: F4: Sample	Abundances Count: F5: Sample	Abundances Count: F6: Sample	Abundances Count: F7: Sample	Abundances Count: F8: Sample	Abundances Count: F9: Sample	Quan Info	Found in Sample: [S1] F1: Sample	Found in Sample: [S2] F2: Sample	Found in Sample: [S3] F3: Sample	Found in Sample: [S4] F4: Sample	Found in Sample: [S5] F5: Sample	Found in Sample: [S6] F6: Sample	Found in Sample: [S7] F7: Sample	Found in Sample: [S8] F8: Sample	Found in Sample: [S9] F9: Sample	Confidence (by Search Engine): Mascot	Confidence (by Search Engine): MS Amanda 2.0	Confidence (by Search Engine): MSFragger	Confidence (by Search Engine): Sequest HT	Charge (by Search Engine): Mascot	Charge (by Search Engine): MS Amanda 2.0	Charge (by Search Engine): MSFragger	Charge (by Search Engine): Sequest HT	m/z [Da] (by Search Engine): Mascot	m/z [Da] (by Search Engine): MS Amanda 2.0	m/z [Da] (by Search Engine): MSFragger	m/z [Da] (by Search Engine): Sequest HT	DeltaM [ppm] (by Search Engine): Mascot	DeltaM [ppm] (by Search Engine): MS Amanda 2.0	DeltaM [ppm] (by Search Engine): MSFragger	DeltaM [ppm] (by Search Engine): Sequest HT	Deltam/z [Da] (by Search Engine): Mascot	Deltam/z [Da] (by Search Engine): MS Amanda 2.0	Deltam/z [Da] (by Search Engine): MSFragger	Deltam/z [Da] (by Search Engine): Sequest HT	RT [min] (by Search Engine): Mascot	RT [min] (by Search Engine): MS Amanda 2.0	RT [min] (by Search Engine): MSFragger	RT [min] (by Search Engine): Sequest HT	Percolator q-Value (by Search Engine): Mascot	Percolator q-Value (by Search Engine): MS Amanda 2.0	Percolator q-Value (by Search Engine): MSFragger	Percolator q-Value (by Search Engine): Sequest HT	Percolator PEP (by Search Engine): Mascot	Percolator PEP (by Search Engine): MS Amanda 2.0	Percolator PEP (by Search Engine): MSFragger	Percolator PEP (by Search Engine): Sequest HT	Amanda Score (by Search Engine): MS Amanda 2.0	Ions Score (by Search Engine): Mascot	XCorr (by Search Engine): Sequest HT	Top Apex RT [min]	MSFraggerScore (by Search Engine): MSFragger
	SDHGEVEVENPSGAFQALPK	21	1xAcetyl [N-Term]	2.43769e-09	0.000827167	3	KAF4152801.1	KAF4152801.1 [2-21]	KAF4152801.1 1xAcetyl [N-Term]	0	2153.01	330272		327832	370289	138090	215599	177908	178686	148728	2		2	2	1	1	2	2	2		High	Not Found	Peak Found	High	High	Peak Found	High	Peak Found	High	High	High	High	n/a	2	2	2		1077.01	1077.01	1077.01		-3.35	0.06	0.06		-0.00361	6e-05	6e-05		49.3467	49.1895	49.1895		0.000496	0.0005534	0.0004878		7.796e-12	3.761e-11	5.095e-10		437.76	58		49.32	10.35
	MSDHGEVEVENPSGAFQALPK	7	1xMet-loss+Acetyl [N-Term]	1.00267e-08	0.000827167	3	KAF4152801.1	KAF4152801.1 [1-21]	KAF4152801.1 1xMet-loss+Acetyl [N-Term]	0	2153.01	330272		327832	370289	138090	215599	177908	178686	148728	2		2	2	1	1	2	2	2		High	Not Found	Peak Found	High	High	Peak Found	High	Peak Found	High	n/a	n/a	n/a	High				2				1077.01				0.06				6e-05				49.1895				0.0004651				7.778e-11			4.1	49.32
	NPVYIPHTAGR	12		0.115274	0.00213048	3	KAF4152801.1	KAF4152801.1 [56-66]		0	1224.65				881415	605303	333824		100786					2	2	1		1			Not Found	Not Found	Not Found	High	High	High	Not Found	Peak Found	Not Found	High	High	High	High	3	3	3	3	408.888	408.888	408.887	408.888	-0.01	-0.01	-0.67	-0.01	0	0	-0.00027	0	35.3148	35.3148	34.5213	35.3148	0.000496	0.001232	0.0005043	0.001027	0.02126	0.02622	0.02233	0.0282	93.89	7	1.02	34.86	1.83
GFF50747.1	t-complex protein 1, zeta subunit, putative [Aspergillus lentulus]	3	40	2	2	0	540	58.7	6.76	329	2921.83	63	30.7	0	13.583	Met-loss+Acetyl [N-Term]; Acetyl [N-Term]	2117132	1.69761e+06	1.63449e+06	605858	490037	410863	778175	525542	471835	2	2	2	2	2	2	2	2	2	High	High	High	High	High	High	High	High	High
	Sequence	# PSMs	Modifications	Qvality PEP	Qvality q-value	# Proteins	Master Protein Accessions	Positions in Master Proteins	Modifications in Master Proteins	# Missed Cleavages	Theo. MH+ [Da]	Abundance: F1: Sample	Abundance: F2: Sample	Abundance: F3: Sample	Abundance: F4: Sample	Abundance: F5: Sample	Abundance: F6: Sample	Abundance: F7: Sample	Abundance: F8: Sample	Abundance: F9: Sample	Abundances Count: F1: Sample	Abundances Count: F2: Sample	Abundances Count: F3: Sample	Abundances Count: F4: Sample	Abundances Count: F5: Sample	Abundances Count: F6: Sample	Abundances Count: F7: Sample	Abundances Count: F8: Sample	Abundances Count: F9: Sample	Quan Info	Found in Sample: [S1] F1: Sample	Found in Sample: [S2] F2: Sample	Found in Sample: [S3] F3: Sample	Found in Sample: [S4] F4: Sample	Found in Sample: [S5] F5: Sample	Found in Sample: [S6] F6: Sample	Found in Sample: [S7] F7: Sample	Found in Sample: [S8] F8: Sample	Found in Sample: [S9] F9: Sample	Confidence (by Search Engine): Mascot	Confidence (by Search Engine): MS Amanda 2.0	Confidence (by Search Engine): MSFragger	Confidence (by Search Engine): Sequest HT	Charge (by Search Engine): Mascot	Charge (by Search Engine): MS Amanda 2.0	Charge (by Search Engine): MSFragger	Charge (by Search Engine): Sequest HT	m/z [Da] (by Search Engine): Mascot	m/z [Da] (by Search Engine): MS Amanda 2.0	m/z [Da] (by Search Engine): MSFragger	m/z [Da] (by Search Engine): Sequest HT	DeltaM [ppm] (by Search Engine): Mascot	DeltaM [ppm] (by Search Engine): MS Amanda 2.0	DeltaM [ppm] (by Search Engine): MSFragger	DeltaM [ppm] (by Search Engine): Sequest HT	Deltam/z [Da] (by Search Engine): Mascot	Deltam/z [Da] (by Search Engine): MS Amanda 2.0	Deltam/z [Da] (by Search Engine): MSFragger	Deltam/z [Da] (by Search Engine): Sequest HT	RT [min] (by Search Engine): Mascot	RT [min] (by Search Engine): MS Amanda 2.0	RT [min] (by Search Engine): MSFragger	RT [min] (by Search Engine): Sequest HT	Percolator q-Value (by Search Engine): Mascot	Percolator q-Value (by Search Engine): MS Amanda 2.0	Percolator q-Value (by Search Engine): MSFragger	Percolator q-Value (by Search Engine): Sequest HT	Percolator PEP (by Search Engine): Mascot	Percolator PEP (by Search Engine): MS Amanda 2.0	Percolator PEP (by Search Engine): MSFragger	Percolator PEP (by Search Engine): Sequest HT	Amanda Score (by Search Engine): MS Amanda 2.0	Ions Score (by Search Engine): Mascot	XCorr (by Search Engine): Sequest HT	Top Apex RT [min]	MSFraggerScore (by Search Engine): MSFragger
	SATQLLNPKAESR	30	1xAcetyl [N-Term]	6.79805e-06	0.000827167	2	GFF50747.1	GFF50747.1 [2-14]	GFF50747.1 1xAcetyl [N-Term]	1	1456.78	1058566	848805	817245	302929	245019	205432	389087	262771	235918	1	1	1	1	1	1	1	1	1		High	High	High	High	High	High	High	High	High	High	High	High	n/a	2	2	2		728.892	728.892	728.892		0.82	0.82	0.82		0.0006	0.0006	0.0006		43.677	43.677	43.677		0.0004634	0.0005534	0.0004878		1.941e-07	1.192e-07	1.121e-06		317.38	61		42.85	7.47
	MSATQLLNPKAESR	10	1xMet-loss+Acetyl [N-Term]	7.39609e-06	0.000827167	2	GFF50747.1	GFF50747.1 [1-14]	GFF50747.1 1xMet-loss+Acetyl [N-Term]	1	1456.78	1058566	848805	817245	302929	245019	205432	389087	262771	235918	1	1	1	1	1	1	1	1	1		High	High	High	High	High	High	High	High	High	n/a	n/a	n/a	High				2				728.892				0.82				0.0006				43.677				0.0004651				2.189e-07			3.05	42.85
GFG01859.1	vacuolar protein sorting-associated protein 21 [Aspergillus lentulus]	10	40	2	2	0	262	27.5	4.94	23		50	13.24	0	8.553		2.20516e+06	1.49426e+06	1.91782e+06	2.00654e+06	1.25496e+06	1.06447e+06	601513	689285	522755	2	2	2	2	2	2	2	2	2	High	High	High	High	High	High	High	High	High
	Sequence	# PSMs	Modifications	Qvality PEP	Qvality q-value	# Proteins	Master Protein Accessions	Positions in Master Proteins	Modifications in Master Proteins	# Missed Cleavages	Theo. MH+ [Da]	Abundance: F1: Sample	Abundance: F2: Sample	Abundance: F3: Sample	Abundance: F4: Sample	Abundance: F5: Sample	Abundance: F6: Sample	Abundance: F7: Sample	Abundance: F8: Sample	Abundance: F9: Sample	Abundances Count: F1: Sample	Abundances Count: F2: Sample	Abundances Count: F3: Sample	Abundances Count: F4: Sample	Abundances Count: F5: Sample	Abundances Count: F6: Sample	Abundances Count: F7: Sample	Abundances Count: F8: Sample	Abundances Count: F9: Sample	Quan Info	Found in Sample: [S1] F1: Sample	Found in Sample: [S2] F2: Sample	Found in Sample: [S3] F3: Sample	Found in Sample: [S4] F4: Sample	Found in Sample: [S5] F5: Sample	Found in Sample: [S6] F6: Sample	Found in Sample: [S7] F7: Sample	Found in Sample: [S8] F8: Sample	Found in Sample: [S9] F9: Sample	Confidence (by Search Engine): Mascot	Confidence (by Search Engine): MS Amanda 2.0	Confidence (by Search Engine): MSFragger	Confidence (by Search Engine): Sequest HT	Charge (by Search Engine): Mascot	Charge (by Search Engine): MS Amanda 2.0	Charge (by Search Engine): MSFragger	Charge (by Search Engine): Sequest HT	m/z [Da] (by Search Engine): Mascot	m/z [Da] (by Search Engine): MS Amanda 2.0	m/z [Da] (by Search Engine): MSFragger	m/z [Da] (by Search Engine): Sequest HT	DeltaM [ppm] (by Search Engine): Mascot	DeltaM [ppm] (by Search Engine): MS Amanda 2.0	DeltaM [ppm] (by Search Engine): MSFragger	DeltaM [ppm] (by Search Engine): Sequest HT	Deltam/z [Da] (by Search Engine): Mascot	Deltam/z [Da] (by Search Engine): MS Amanda 2.0	Deltam/z [Da] (by Search Engine): MSFragger	Deltam/z [Da] (by Search Engine): Sequest HT	RT [min] (by Search Engine): Mascot	RT [min] (by Search Engine): MS Amanda 2.0	RT [min] (by Search Engine): MSFragger	RT [min] (by Search Engine): Sequest HT	Percolator q-Value (by Search Engine): Mascot	Percolator q-Value (by Search Engine): MS Amanda 2.0	Percolator q-Value (by Search Engine): MSFragger	Percolator q-Value (by Search Engine): Sequest HT	Percolator PEP (by Search Engine): Mascot	Percolator PEP (by Search Engine): MS Amanda 2.0	Percolator PEP (by Search Engine): MSFragger	Percolator PEP (by Search Engine): Sequest HT	Amanda Score (by Search Engine): MS Amanda 2.0	Ions Score (by Search Engine): Mascot	XCorr (by Search Engine): Sequest HT	Top Apex RT [min]	MSFraggerScore (by Search Engine): MSFragger
	GAGAGTGQTALGAGRPADDTR	14		0.00594704	0.000827167	2	GFG01859.1	GFG01859.1 [225-245]		0	1899.93	563728	439318	204744	163886	188641	60040.6	219057	60543.1	58489.1	1	1	1	1	1	1	1	1	1		High	High	Peak Found	High	High	High	High	Peak Found	Peak Found	High	n/a	High	High	3		3	3	633.981		633.981	633.981	1.48		1.48	1.48	0.00094		0.00094	0.00094	25.8666		25.8666	25.8666	0.000496		0.0005043	0.0006246	0.0004733		0.004007	0.001693		17	1.04	25.67	1.86
	GAGAGTGQTALGAGRPADDTRVNLGDR	26		0.00012135	0.000827167	2	GFG01859.1	GFG01859.1 [225-251]		1	2554.27	1.64144e+06	1.05495e+06	1.71308e+06	1.84266e+06	1.06632e+06	1.00443e+06	382456	628742	464266	2	2	2	1	1	1	1	2	1		High	High	High	High	High	High	High	High	High	High	n/a	High	High	4		4	4	639.321		639.321	639.324	-3.22		-3.22	0.56	-0.00205		-0.00205	0.00036	38.2885		38.2885	38.877	0.0004634		0.0004878	0.0008945	5.915e-06		3.311e-05	2.549e-05		3	2.96	38.6	10.42
XP_033414520.1	uncharacterized calcium-binding protein C800.10c [Aspergillus lentulus]	2	40	2	2	0	1269	134.2	4.77	230	2423.97	51	24.4	0	11.386		632779	460557	701263	446070	286879	342924	378606	320298	305815	2	2	2	2	2	2	2	2	2	High	High	High	High	High	High	High	High	High
	Sequence	# PSMs	Modifications	Qvality PEP	Qvality q-value	# Proteins	Master Protein Accessions	Positions in Master Proteins	Modifications in Master Proteins	# Missed Cleavages	Theo. MH+ [Da]	Abundance: F1: Sample	Abundance: F2: Sample	Abundance: F3: Sample	Abundance: F4: Sample	Abundance: F5: Sample	Abundance: F6: Sample	Abundance: F7: Sample	Abundance: F8: Sample	Abundance: F9: Sample	Abundances Count: F1: Sample	Abundances Count: F2: Sample	Abundances Count: F3: Sample	Abundances Count: F4: Sample	Abundances Count: F5: Sample	Abundances Count: F6: Sample	Abundances Count: F7: Sample	Abundances Count: F8: Sample	Abundances Count: F9: Sample	Quan Info	Found in Sample: [S1] F1: Sample	Found in Sample: [S2] F2: Sample	Found in Sample: [S3] F3: Sample	Found in Sample: [S4] F4: Sample	Found in Sample: [S5] F5: Sample	Found in Sample: [S6] F6: Sample	Found in Sample: [S7] F7: Sample	Found in Sample: [S8] F8: Sample	Found in Sample: [S9] F9: Sample	Confidence (by Search Engine): Mascot	Confidence (by Search Engine): MS Amanda 2.0	Confidence (by Search Engine): MSFragger	Confidence (by Search Engine): Sequest HT	Charge (by Search Engine): Mascot	Charge (by Search Engine): MS Amanda 2.0	Charge (by Search Engine): MSFragger	Charge (by Search Engine): Sequest HT	m/z [Da] (by Search Engine): Mascot	m/z [Da] (by Search Engine): MS Amanda 2.0	m/z [Da] (by Search Engine): MSFragger	m/z [Da] (by Search Engine): Sequest HT	DeltaM [ppm] (by Search Engine): Mascot	DeltaM [ppm] (by Search Engine): MS Amanda 2.0	DeltaM [ppm] (by Search Engine): MSFragger	DeltaM [ppm] (by Search Engine): Sequest HT	Deltam/z [Da] (by Search Engine): Mascot	Deltam/z [Da] (by Search Engine): MS Amanda 2.0	Deltam/z [Da] (by Search Engine): MSFragger	Deltam/z [Da] (by Search Engine): Sequest HT	RT [min] (by Search Engine): Mascot	RT [min] (by Search Engine): MS Amanda 2.0	RT [min] (by Search Engine): MSFragger	RT [min] (by Search Engine): Sequest HT	Percolator q-Value (by Search Engine): Mascot	Percolator q-Value (by Search Engine): MS Amanda 2.0	Percolator q-Value (by Search Engine): MSFragger	Percolator q-Value (by Search Engine): Sequest HT	Percolator PEP (by Search Engine): Mascot	Percolator PEP (by Search Engine): MS Amanda 2.0	Percolator PEP (by Search Engine): MSFragger	Percolator PEP (by Search Engine): Sequest HT	Amanda Score (by Search Engine): MS Amanda 2.0	Ions Score (by Search Engine): Mascot	XCorr (by Search Engine): Sequest HT	Top Apex RT [min]	MSFraggerScore (by Search Engine): MSFragger
	FEGVVVEPTSPTSR	32		1.03627e-05	0.000827167	2	XP_033414520.1	XP_033414520.1 [105-118]		0	1504.76	407611	295377	432544	272953	208673	210784	287184	219350	215770	1	1	1	1	1	1	1	1	1		High	Peak Found	High	High	High	High	High	High	High	High	High	High	High	2	2	2	2	752.885	752.885	752.885	752.885	-1.35	-1.35	-1.35	-1.35	-0.00102	-0.00102	-0.00102	-0.00102	43.7013	43.7013	43.7013	43.7013	0.000496	0.0006693	0.0005043	0.0006246	2.051e-07	1.272e-05	1.766e-05	6.545e-06	306.19	55	2.87	43.48	5.51
	FPEVPVAPGEAAR	8		0.000557754	0.000827167	2	XP_033414520.1	XP_033414520.1 [871-883]		0	1339.7	225167	165180	268719	173117	78205.5	132140	91421.9	100949	90045.3	1	1	1	1	1	1	1	1	1		Peak Found	High	High	Peak Found	Peak Found	Peak Found	Peak Found	Peak Found	Peak Found	High	High	High	High	2	2	2	2	670.354	670.354	670.354	670.354	-0.14	-0.14	-0.14	-0.14	-0.0001	-0.0001	-0.0001	-0.0001	47.9976	47.9976	47.9976	47.9976	0.0004634	0.0005534	0.0004878	0.0004651	5.845e-05	3.443e-05	2.003e-05	5.2e-05	235.98	26	1.94	47.09	5.04
KAF4205134.1	hypothetical protein CNMCM8927_006523 [Aspergillus lentulus]	9	40	3	3	0	411	46.1	6.73	17	453.56	40	0	0	10.832		1.23019e+06	1.19011e+06	759097	761825	852252	305156	635554	265794	359844	3	3	3	2	3	3	3	3	3	High	High	High	High	High	Peak Found	High	High	High
	Sequence	# PSMs	Modifications	Qvality PEP	Qvality q-value	# Proteins	Master Protein Accessions	Positions in Master Proteins	Modifications in Master Proteins	# Missed Cleavages	Theo. MH+ [Da]	Abundance: F1: Sample	Abundance: F2: Sample	Abundance: F3: Sample	Abundance: F4: Sample	Abundance: F5: Sample	Abundance: F6: Sample	Abundance: F7: Sample	Abundance: F8: Sample	Abundance: F9: Sample	Abundances Count: F1: Sample	Abundances Count: F2: Sample	Abundances Count: F3: Sample	Abundances Count: F4: Sample	Abundances Count: F5: Sample	Abundances Count: F6: Sample	Abundances Count: F7: Sample	Abundances Count: F8: Sample	Abundances Count: F9: Sample	Quan Info	Found in Sample: [S1] F1: Sample	Found in Sample: [S2] F2: Sample	Found in Sample: [S3] F3: Sample	Found in Sample: [S4] F4: Sample	Found in Sample: [S5] F5: Sample	Found in Sample: [S6] F6: Sample	Found in Sample: [S7] F7: Sample	Found in Sample: [S8] F8: Sample	Found in Sample: [S9] F9: Sample	Confidence (by Search Engine): Mascot	Confidence (by Search Engine): MS Amanda 2.0	Confidence (by Search Engine): MSFragger	Confidence (by Search Engine): Sequest HT	Charge (by Search Engine): Mascot	Charge (by Search Engine): MS Amanda 2.0	Charge (by Search Engine): MSFragger	Charge (by Search Engine): Sequest HT	m/z [Da] (by Search Engine): Mascot	m/z [Da] (by Search Engine): MS Amanda 2.0	m/z [Da] (by Search Engine): MSFragger	m/z [Da] (by Search Engine): Sequest HT	DeltaM [ppm] (by Search Engine): Mascot	DeltaM [ppm] (by Search Engine): MS Amanda 2.0	DeltaM [ppm] (by Search Engine): MSFragger	DeltaM [ppm] (by Search Engine): Sequest HT	Deltam/z [Da] (by Search Engine): Mascot	Deltam/z [Da] (by Search Engine): MS Amanda 2.0	Deltam/z [Da] (by Search Engine): MSFragger	Deltam/z [Da] (by Search Engine): Sequest HT	RT [min] (by Search Engine): Mascot	RT [min] (by Search Engine): MS Amanda 2.0	RT [min] (by Search Engine): MSFragger	RT [min] (by Search Engine): Sequest HT	Percolator q-Value (by Search Engine): Mascot	Percolator q-Value (by Search Engine): MS Amanda 2.0	Percolator q-Value (by Search Engine): MSFragger	Percolator q-Value (by Search Engine): Sequest HT	Percolator PEP (by Search Engine): Mascot	Percolator PEP (by Search Engine): MS Amanda 2.0	Percolator PEP (by Search Engine): MSFragger	Percolator PEP (by Search Engine): Sequest HT	Amanda Score (by Search Engine): MS Amanda 2.0	Ions Score (by Search Engine): Mascot	XCorr (by Search Engine): Sequest HT	Top Apex RT [min]	MSFraggerScore (by Search Engine): MSFragger
	AAPAKPAAPAAEPEAQPEKKPK	22		0.025981	0.000827167	1	KAF4205134.1	KAF4205134.1 [230-251]		1	2197.2	889265	798987	640691	620645	667204	208024	495025	214432	300075	3	3	3	3	3	3	3	3	3		High	Peak Found	High	High	High	Peak Found	High	High	High	High	n/a	High	High	3		3	3	733.07		733.07	733.07	-0.84		-0.84	-0.84	-0.00062		-0.00062	-0.00062	23.3918		23.3918	23.3918	0.000496		0.0005043	0.0006246	0.006527		0.003429	0.004894		12	1.26	23.11	3.49
	AAPAKPAAPAAEPEAQPEK	12		0.0311537	0.000827167	1	KAF4205134.1	KAF4205134.1 [230-248]		0	1843.95	284674	352062	95143.5		111916	22724.2	97342.8	26344.3	30476.1	1	1	1		1	1	1	1	1		High	High	Peak Found	Not Found	Peak Found	Peak Found	High	Peak Found	Peak Found	High	High	High	High	3	3	3	3	615.324	615.324	615.324	615.324	0.9	0.9	0.9	0.9	0.00055	0.00055	0.00055	0.00055	23.7208	23.7208	23.7208	23.7208	0.0004634	0.0005534	0.0004878	0.0004651	0.009092	0.003773	0.0058	0.005167	115.96	9	1.26	24.25	2.61
	AVVPSPVFAEEAIK	6		0.0465912	0.00159979	1	KAF4205134.1	KAF4205134.1 [205-218]		0	1456.8	56254	39060.4	23262.8	141180	73131	74407.3	43186.1	25017	29292.9	1	1	1	1	1	1	1	1	1		Peak Found	Peak Found	Peak Found	Peak Found	High	Peak Found	High	Peak Found	High	High	High	High	High	2	2	2	2	728.907	728.907	728.907	728.907	0.87	0.87	0.87	0.87	0.00064	0.00064	0.00064	0.00064	53.0326	53.0326	53.0326	53.0326	0.000496	0.0006693	0.0005043	0.001027	0.01604	0.01657	0.0071	0.02162	132.7	17	1	52.93	3.6
KAF4185307.1	hypothetical protein CNMCM7927_006870 [Aspergillus lentulus]	5	40	3	3	0	760	83.6	7.71	211	791.22	52	7.02	0	14.969		394784	434620	407252	1.02156e+06	464427	393924	536552	280750	269253	3	3	3	3	3	3	3	3	3	Peak Found	High	High	High	High	High	High	Peak Found	High
	Sequence	# PSMs	Modifications	Qvality PEP	Qvality q-value	# Proteins	Master Protein Accessions	Positions in Master Proteins	Modifications in Master Proteins	# Missed Cleavages	Theo. MH+ [Da]	Abundance: F1: Sample	Abundance: F2: Sample	Abundance: F3: Sample	Abundance: F4: Sample	Abundance: F5: Sample	Abundance: F6: Sample	Abundance: F7: Sample	Abundance: F8: Sample	Abundance: F9: Sample	Abundances Count: F1: Sample	Abundances Count: F2: Sample	Abundances Count: F3: Sample	Abundances Count: F4: Sample	Abundances Count: F5: Sample	Abundances Count: F6: Sample	Abundances Count: F7: Sample	Abundances Count: F8: Sample	Abundances Count: F9: Sample	Quan Info	Found in Sample: [S1] F1: Sample	Found in Sample: [S2] F2: Sample	Found in Sample: [S3] F3: Sample	Found in Sample: [S4] F4: Sample	Found in Sample: [S5] F5: Sample	Found in Sample: [S6] F6: Sample	Found in Sample: [S7] F7: Sample	Found in Sample: [S8] F8: Sample	Found in Sample: [S9] F9: Sample	Confidence (by Search Engine): Mascot	Confidence (by Search Engine): MS Amanda 2.0	Confidence (by Search Engine): MSFragger	Confidence (by Search Engine): Sequest HT	Charge (by Search Engine): Mascot	Charge (by Search Engine): MS Amanda 2.0	Charge (by Search Engine): MSFragger	Charge (by Search Engine): Sequest HT	m/z [Da] (by Search Engine): Mascot	m/z [Da] (by Search Engine): MS Amanda 2.0	m/z [Da] (by Search Engine): MSFragger	m/z [Da] (by Search Engine): Sequest HT	DeltaM [ppm] (by Search Engine): Mascot	DeltaM [ppm] (by Search Engine): MS Amanda 2.0	DeltaM [ppm] (by Search Engine): MSFragger	DeltaM [ppm] (by Search Engine): Sequest HT	Deltam/z [Da] (by Search Engine): Mascot	Deltam/z [Da] (by Search Engine): MS Amanda 2.0	Deltam/z [Da] (by Search Engine): MSFragger	Deltam/z [Da] (by Search Engine): Sequest HT	RT [min] (by Search Engine): Mascot	RT [min] (by Search Engine): MS Amanda 2.0	RT [min] (by Search Engine): MSFragger	RT [min] (by Search Engine): Sequest HT	Percolator q-Value (by Search Engine): Mascot	Percolator q-Value (by Search Engine): MS Amanda 2.0	Percolator q-Value (by Search Engine): MSFragger	Percolator q-Value (by Search Engine): Sequest HT	Percolator PEP (by Search Engine): Mascot	Percolator PEP (by Search Engine): MS Amanda 2.0	Percolator PEP (by Search Engine): MSFragger	Percolator PEP (by Search Engine): Sequest HT	Amanda Score (by Search Engine): MS Amanda 2.0	Ions Score (by Search Engine): Mascot	XCorr (by Search Engine): Sequest HT	Top Apex RT [min]	MSFraggerScore (by Search Engine): MSFragger
	NDPPQGEILIR	14		0.00138833	0.000827167	3	KAF4185307.1	KAF4185307.1 [502-512]		0	1251.67	323440	268083	280247	371203	289127	190577	313629	197141	175008	1	1	1	1	1	1	1	1	1		Peak Found	Peak Found	Peak Found	High	Peak Found	High	High	Peak Found	High	High	High	High	High	2	2	2	2	626.34	626.34	626.34	626.34	2.46	2.46	2.46	2.46	0.00154	0.00154	0.00154	0.00154	41.828	41.828	41.828	41.828	0.0006378	0.0007547	0.0006653	0.0008945	0.0004001	0.0001336	0.0003819	0.0003463	280.44	69	2.16	42.91	5.1
	ISKKPPFTVEAPGYEPVPGETIPR	5		0.000508746	0.000827167	3	KAF4185307.1	KAF4185307.1 [12-35]		1	2609.4	19486	44646.2	41298.5	368802	75977.3	94731.6	87058.7	24203.2	29514.6	1	1	1	1	1	1	1	1	1		Peak Found	Peak Found	Peak Found	High	Peak Found	Peak Found	High	Peak Found	Peak Found	High	n/a	High	High	4		4	4	653.105		653.105	653.105	-0.42		-0.42	-0.42	-0.00027		-0.00027	-0.00027	50.1864		50.1864	50.1864	0.000496		0.0005043	0.0006246	2.361e-05		0.003017	0.0004972		45	2.26	51.53	4.63
	KPPFTVEAPGYEPVPGETIPR	21		1.50865e-05	0.000827167	3	KAF4185307.1	KAF4185307.1 [15-35]		0	2281.19	51857.8	121891	85706.3	281558	99322.9	108615	135864	59406.3	64730.4	1	1	1	1	1	1	1	1	1		Peak Found	High	High	High	High	High	High	Peak Found	High	High	n/a	High	High	3		3	3	761.066		761.066	761.066	-1.72		-1.72	-1.72	-0.00131		-0.00131	-0.00131	51.3505		51.3505	51.3505	0.000496		0.0005043	0.0006246	3.408e-07		3.595e-07	9.72e-07		41	2.38	52.25	6.3
GAQ10942.1	protein hir1 [Aspergillus lentulus]	2	40	2	2	0	1528	166.2	7.94	536	3167.96	67	22.05	0	12.343		117463	94030.2	164505	46575.3	43931.3	47766.1	67321	46129	46679.5	2	1	2	1	2	1	2	2	2	High	High	High	High	High	High	High	High	High	ALT_8263
	Sequence	# PSMs	Modifications	Qvality PEP	Qvality q-value	# Proteins	Master Protein Accessions	Positions in Master Proteins	Modifications in Master Proteins	# Missed Cleavages	Theo. MH+ [Da]	Abundance: F1: Sample	Abundance: F2: Sample	Abundance: F3: Sample	Abundance: F4: Sample	Abundance: F5: Sample	Abundance: F6: Sample	Abundance: F7: Sample	Abundance: F8: Sample	Abundance: F9: Sample	Abundances Count: F1: Sample	Abundances Count: F2: Sample	Abundances Count: F3: Sample	Abundances Count: F4: Sample	Abundances Count: F5: Sample	Abundances Count: F6: Sample	Abundances Count: F7: Sample	Abundances Count: F8: Sample	Abundances Count: F9: Sample	Quan Info	Found in Sample: [S1] F1: Sample	Found in Sample: [S2] F2: Sample	Found in Sample: [S3] F3: Sample	Found in Sample: [S4] F4: Sample	Found in Sample: [S5] F5: Sample	Found in Sample: [S6] F6: Sample	Found in Sample: [S7] F7: Sample	Found in Sample: [S8] F8: Sample	Found in Sample: [S9] F9: Sample	Confidence (by Search Engine): Mascot	Confidence (by Search Engine): MS Amanda 2.0	Confidence (by Search Engine): MSFragger	Confidence (by Search Engine): Sequest HT	Charge (by Search Engine): Mascot	Charge (by Search Engine): MS Amanda 2.0	Charge (by Search Engine): MSFragger	Charge (by Search Engine): Sequest HT	m/z [Da] (by Search Engine): Mascot	m/z [Da] (by Search Engine): MS Amanda 2.0	m/z [Da] (by Search Engine): MSFragger	m/z [Da] (by Search Engine): Sequest HT	DeltaM [ppm] (by Search Engine): Mascot	DeltaM [ppm] (by Search Engine): MS Amanda 2.0	DeltaM [ppm] (by Search Engine): MSFragger	DeltaM [ppm] (by Search Engine): Sequest HT	Deltam/z [Da] (by Search Engine): Mascot	Deltam/z [Da] (by Search Engine): MS Amanda 2.0	Deltam/z [Da] (by Search Engine): MSFragger	Deltam/z [Da] (by Search Engine): Sequest HT	RT [min] (by Search Engine): Mascot	RT [min] (by Search Engine): MS Amanda 2.0	RT [min] (by Search Engine): MSFragger	RT [min] (by Search Engine): Sequest HT	Percolator q-Value (by Search Engine): Mascot	Percolator q-Value (by Search Engine): MS Amanda 2.0	Percolator q-Value (by Search Engine): MSFragger	Percolator q-Value (by Search Engine): Sequest HT	Percolator PEP (by Search Engine): Mascot	Percolator PEP (by Search Engine): MS Amanda 2.0	Percolator PEP (by Search Engine): MSFragger	Percolator PEP (by Search Engine): Sequest HT	Amanda Score (by Search Engine): MS Amanda 2.0	Ions Score (by Search Engine): Mascot	XCorr (by Search Engine): Sequest HT	Top Apex RT [min]	MSFraggerScore (by Search Engine): MSFragger
	NSPGDPLIPISVSFEER	4		0.0295483	0.000827167	2	GAQ10942.1	GAQ10942.1 [1389-1405]		0	1856.94	47086.4		78279.7		17294.3		19516.4	14017.2	16403.9	1		1		1		1	1	1		Peak Found	Not Found	High	Not Found	Peak Found	Not Found	Peak Found	Peak Found	Peak Found	High	High	High	High	2	2	2	2	928.972	928.972	928.972	928.972	-1.43	-1.43	-1.43	-1.43	-0.00132	-0.00132	-0.00132	-0.00132	59.7646	59.7646	59.7646	59.7646	0.0004634	0.0005534	0.0004878	0.0004651	0.008695	0.007268	0.003023	0.01429	143.94	23	1.44	57.97	3.03
	SSLGNPANFPYATIDPEEAR	36		3.56526e-08	0.000827167	2	GAQ10942.1	GAQ10942.1 [1177-1196]		0	2149.02	70376.4	94030.2	86225.3	46575.3	26637	47766.1	47804.6	32111.8	30275.6	1	1	1	1	1	1	1	1	1		High	High	High	High	High	High	High	High	High	High	High	High	High	2	2	2	2	1075.01	1075.01	1075.01	1075.01	0.99	0.99	0.99	0.99	0.00106	0.00106	0.00106	0.00106	53.0423	53.0423	53.0423	53.0423	0.0004634	0.0005534	0.0004878	0.0004651	4.939e-10	1.5e-10	3.525e-10	1.044e-09	402.18	92	3.41	53.29	9.27
KAF4150944.1	hypothetical protein CNMCM6069_004907 [Aspergillus lentulus]	4	40	1	1	0	324	36.7	10.11	489	3022.05	65	28.53	0	7.123		751462	598912	895333	591288	459783	737123	373313	428112	374941	1	1	1	1	1	1	1	1	1	High	High	High	High	High	High	High	High	High
	Sequence	# PSMs	Modifications	Qvality PEP	Qvality q-value	# Proteins	Master Protein Accessions	Positions in Master Proteins	Modifications in Master Proteins	# Missed Cleavages	Theo. MH+ [Da]	Abundance: F1: Sample	Abundance: F2: Sample	Abundance: F3: Sample	Abundance: F4: Sample	Abundance: F5: Sample	Abundance: F6: Sample	Abundance: F7: Sample	Abundance: F8: Sample	Abundance: F9: Sample	Abundances Count: F1: Sample	Abundances Count: F2: Sample	Abundances Count: F3: Sample	Abundances Count: F4: Sample	Abundances Count: F5: Sample	Abundances Count: F6: Sample	Abundances Count: F7: Sample	Abundances Count: F8: Sample	Abundances Count: F9: Sample	Quan Info	Found in Sample: [S1] F1: Sample	Found in Sample: [S2] F2: Sample	Found in Sample: [S3] F3: Sample	Found in Sample: [S4] F4: Sample	Found in Sample: [S5] F5: Sample	Found in Sample: [S6] F6: Sample	Found in Sample: [S7] F7: Sample	Found in Sample: [S8] F8: Sample	Found in Sample: [S9] F9: Sample	Confidence (by Search Engine): Mascot	Confidence (by Search Engine): MS Amanda 2.0	Confidence (by Search Engine): MSFragger	Confidence (by Search Engine): Sequest HT	Charge (by Search Engine): Mascot	Charge (by Search Engine): MS Amanda 2.0	Charge (by Search Engine): MSFragger	Charge (by Search Engine): Sequest HT	m/z [Da] (by Search Engine): Mascot	m/z [Da] (by Search Engine): MS Amanda 2.0	m/z [Da] (by Search Engine): MSFragger	m/z [Da] (by Search Engine): Sequest HT	DeltaM [ppm] (by Search Engine): Mascot	DeltaM [ppm] (by Search Engine): MS Amanda 2.0	DeltaM [ppm] (by Search Engine): MSFragger	DeltaM [ppm] (by Search Engine): Sequest HT	Deltam/z [Da] (by Search Engine): Mascot	Deltam/z [Da] (by Search Engine): MS Amanda 2.0	Deltam/z [Da] (by Search Engine): MSFragger	Deltam/z [Da] (by Search Engine): Sequest HT	RT [min] (by Search Engine): Mascot	RT [min] (by Search Engine): MS Amanda 2.0	RT [min] (by Search Engine): MSFragger	RT [min] (by Search Engine): Sequest HT	Percolator q-Value (by Search Engine): Mascot	Percolator q-Value (by Search Engine): MS Amanda 2.0	Percolator q-Value (by Search Engine): MSFragger	Percolator q-Value (by Search Engine): Sequest HT	Percolator PEP (by Search Engine): Mascot	Percolator PEP (by Search Engine): MS Amanda 2.0	Percolator PEP (by Search Engine): MSFragger	Percolator PEP (by Search Engine): Sequest HT	Amanda Score (by Search Engine): MS Amanda 2.0	Ions Score (by Search Engine): Mascot	XCorr (by Search Engine): Sequest HT	Top Apex RT [min]	MSFraggerScore (by Search Engine): MSFragger
	EYLEVYGEEPATSR	40		3.05151e-06	0.000827167	1	KAF4150944.1	KAF4150944.1 [303-316]		0	1642.76	751462	598912	895333	591288	459783	737123	373313	428112	374941	1	1	1	1	1	1	1	1	1		High	High	High	High	High	High	High	High	High	High	High	High	High	2	2	2	2	821.883	821.884	821.883	821.884	-0.83	0.73	-0.83	0.73	-0.00068	0.0006	-0.00068	0.0006	43.7841	44.0119	43.7841	44.0119	0.0004634	0.0006693	0.0004878	0.0006246	7.528e-08	1.422e-06	7.681e-08	8.214e-07	312.36	66	2.84	44.13	6.74
KAF4167757.1	hypothetical protein CNMCM6936_004389 [Aspergillus lentulus]	9	39	2	2	0	243	26.8	5.21	214	1764.21	52	8.73	0	7.694		400698	339203	496438	802619	632704	685020	540186	455140	434310	1	1	1	2	2	2	2	1	1	High	High	High	High	High	High	High	High	High
	Sequence	# PSMs	Modifications	Qvality PEP	Qvality q-value	# Proteins	Master Protein Accessions	Positions in Master Proteins	Modifications in Master Proteins	# Missed Cleavages	Theo. MH+ [Da]	Abundance: F1: Sample	Abundance: F2: Sample	Abundance: F3: Sample	Abundance: F4: Sample	Abundance: F5: Sample	Abundance: F6: Sample	Abundance: F7: Sample	Abundance: F8: Sample	Abundance: F9: Sample	Abundances Count: F1: Sample	Abundances Count: F2: Sample	Abundances Count: F3: Sample	Abundances Count: F4: Sample	Abundances Count: F5: Sample	Abundances Count: F6: Sample	Abundances Count: F7: Sample	Abundances Count: F8: Sample	Abundances Count: F9: Sample	Quan Info	Found in Sample: [S1] F1: Sample	Found in Sample: [S2] F2: Sample	Found in Sample: [S3] F3: Sample	Found in Sample: [S4] F4: Sample	Found in Sample: [S5] F5: Sample	Found in Sample: [S6] F6: Sample	Found in Sample: [S7] F7: Sample	Found in Sample: [S8] F8: Sample	Found in Sample: [S9] F9: Sample	Confidence (by Search Engine): Mascot	Confidence (by Search Engine): MS Amanda 2.0	Confidence (by Search Engine): MSFragger	Confidence (by Search Engine): Sequest HT	Charge (by Search Engine): Mascot	Charge (by Search Engine): MS Amanda 2.0	Charge (by Search Engine): MSFragger	Charge (by Search Engine): Sequest HT	m/z [Da] (by Search Engine): Mascot	m/z [Da] (by Search Engine): MS Amanda 2.0	m/z [Da] (by Search Engine): MSFragger	m/z [Da] (by Search Engine): Sequest HT	DeltaM [ppm] (by Search Engine): Mascot	DeltaM [ppm] (by Search Engine): MS Amanda 2.0	DeltaM [ppm] (by Search Engine): MSFragger	DeltaM [ppm] (by Search Engine): Sequest HT	Deltam/z [Da] (by Search Engine): Mascot	Deltam/z [Da] (by Search Engine): MS Amanda 2.0	Deltam/z [Da] (by Search Engine): MSFragger	Deltam/z [Da] (by Search Engine): Sequest HT	RT [min] (by Search Engine): Mascot	RT [min] (by Search Engine): MS Amanda 2.0	RT [min] (by Search Engine): MSFragger	RT [min] (by Search Engine): Sequest HT	Percolator q-Value (by Search Engine): Mascot	Percolator q-Value (by Search Engine): MS Amanda 2.0	Percolator q-Value (by Search Engine): MSFragger	Percolator q-Value (by Search Engine): Sequest HT	Percolator PEP (by Search Engine): Mascot	Percolator PEP (by Search Engine): MS Amanda 2.0	Percolator PEP (by Search Engine): MSFragger	Percolator PEP (by Search Engine): Sequest HT	Amanda Score (by Search Engine): MS Amanda 2.0	Ions Score (by Search Engine): Mascot	XCorr (by Search Engine): Sequest HT	Top Apex RT [min]	MSFraggerScore (by Search Engine): MSFragger
	VNLEFVDNGSKVIDGGVDAAK	6		0.0154423	0.000827167	3	KAF4167757.1	KAF4167757.1 [37-57]		1	2147.1				95215.2	54702	52847.8	62313.7						1	1	1	1				Not Found	Not Found	Not Found	High	Peak Found	Peak Found	High	Not Found	Not Found	High	n/a	High	High	3		3	3	716.372		716.372	716.372	1.43		1.43	1.43	0.00103		0.00103	0.00103	49.9855		49.9855	49.9855	0.000496		0.0005043	0.0006246	0.001517		0.002104	0.003296		31	1.29	50.2	3.72
	VNLEFVDNGSK	33		0.000404246	0.000827167	3	KAF4167757.1	KAF4167757.1 [37-47]		0	1221.61	400698	339203	496438	707404	578002	632172	477872	455140	434310	1	1	1	1	1	1	1	1	1		High	High	High	High	High	High	High	High	High	High	High	High	High	2	2	2	2	611.308	611.308	611.305	611.306	-2.27	-2.27	-6.8	-4.96	-0.00139	-0.00139	-0.00416	-0.00303	44.0837	44.0837	43.6655	44.3024	0.000496	0.0006693	0.0004878	0.0006246	0.001136	0.000477	1.334e-05	0.0004432	238.78	52	2.74	44.12	5.56
GFF80810.1	probable beta-glucosidase btgE [Aspergillus lentulus]	2	39	1	1	0	565	58.1	5.38	367	2136.56	44	17.78	0	6.01		3.23944e+06	2.33991e+06	1.76856e+06	1.40001e+06	1.05545e+06	547657	2.1532e+06	975645	975564	1	1	1	1	1	1	1	1	1	High	High	High	High	High	High	High	High	High
	Sequence	# PSMs	Modifications	Qvality PEP	Qvality q-value	# Proteins	Master Protein Accessions	Positions in Master Proteins	Modifications in Master Proteins	# Missed Cleavages	Theo. MH+ [Da]	Abundance: F1: Sample	Abundance: F2: Sample	Abundance: F3: Sample	Abundance: F4: Sample	Abundance: F5: Sample	Abundance: F6: Sample	Abundance: F7: Sample	Abundance: F8: Sample	Abundance: F9: Sample	Abundances Count: F1: Sample	Abundances Count: F2: Sample	Abundances Count: F3: Sample	Abundances Count: F4: Sample	Abundances Count: F5: Sample	Abundances Count: F6: Sample	Abundances Count: F7: Sample	Abundances Count: F8: Sample	Abundances Count: F9: Sample	Quan Info	Found in Sample: [S1] F1: Sample	Found in Sample: [S2] F2: Sample	Found in Sample: [S3] F3: Sample	Found in Sample: [S4] F4: Sample	Found in Sample: [S5] F5: Sample	Found in Sample: [S6] F6: Sample	Found in Sample: [S7] F7: Sample	Found in Sample: [S8] F8: Sample	Found in Sample: [S9] F9: Sample	Confidence (by Search Engine): Mascot	Confidence (by Search Engine): MS Amanda 2.0	Confidence (by Search Engine): MSFragger	Confidence (by Search Engine): Sequest HT	Charge (by Search Engine): Mascot	Charge (by Search Engine): MS Amanda 2.0	Charge (by Search Engine): MSFragger	Charge (by Search Engine): Sequest HT	m/z [Da] (by Search Engine): Mascot	m/z [Da] (by Search Engine): MS Amanda 2.0	m/z [Da] (by Search Engine): MSFragger	m/z [Da] (by Search Engine): Sequest HT	DeltaM [ppm] (by Search Engine): Mascot	DeltaM [ppm] (by Search Engine): MS Amanda 2.0	DeltaM [ppm] (by Search Engine): MSFragger	DeltaM [ppm] (by Search Engine): Sequest HT	Deltam/z [Da] (by Search Engine): Mascot	Deltam/z [Da] (by Search Engine): MS Amanda 2.0	Deltam/z [Da] (by Search Engine): MSFragger	Deltam/z [Da] (by Search Engine): Sequest HT	RT [min] (by Search Engine): Mascot	RT [min] (by Search Engine): MS Amanda 2.0	RT [min] (by Search Engine): MSFragger	RT [min] (by Search Engine): Sequest HT	Percolator q-Value (by Search Engine): Mascot	Percolator q-Value (by Search Engine): MS Amanda 2.0	Percolator q-Value (by Search Engine): MSFragger	Percolator q-Value (by Search Engine): Sequest HT	Percolator PEP (by Search Engine): Mascot	Percolator PEP (by Search Engine): MS Amanda 2.0	Percolator PEP (by Search Engine): MSFragger	Percolator PEP (by Search Engine): Sequest HT	Amanda Score (by Search Engine): MS Amanda 2.0	Ions Score (by Search Engine): Mascot	XCorr (by Search Engine): Sequest HT	Top Apex RT [min]	MSFraggerScore (by Search Engine): MSFragger
	AVPGASEQAIAIK	39		2.6501e-05	0.000827167	2	GFF80810.1	GFF80810.1 [514-526]		0	1254.71	3.23944e+06	2.33991e+06	1.76856e+06	1.40001e+06	1.05545e+06	547657	2.1532e+06	975645	975564	1	1	1	1	1	1	1	1	1		High	High	High	High	High	High	High	High	High	High	High	High	High	2	2	2	2	627.857	627.857	627.857	627.857	0.79	0.79	0.79	0.79	0.0005	0.0005	0.0005	0.0005	40.4772	40.4772	40.4772	40.4772	0.0004634	0.0005534	0.0004878	0.0004651	9.766e-07	5.43e-06	1.324e-05	3.353e-06	243.08	65	2.17	39.55	5.25
KAF4194758.1	hypothetical protein CNMCM8694_007119 [Aspergillus lentulus]	2	39	1	1	0	375	41.1	4.86	232	1766.85	39	17.21	0	2.923		1.9932e+06	1.5597e+06	1.68868e+06	3.84109e+06	3.05284e+06	2499531	1.68766e+06	1.48126e+06	1325583	1	1	1	1	1	1	1	1	1	High	High	High	High	High	High	High	High	High
	Sequence	# PSMs	Modifications	Qvality PEP	Qvality q-value	# Proteins	Master Protein Accessions	Positions in Master Proteins	Modifications in Master Proteins	# Missed Cleavages	Theo. MH+ [Da]	Abundance: F1: Sample	Abundance: F2: Sample	Abundance: F3: Sample	Abundance: F4: Sample	Abundance: F5: Sample	Abundance: F6: Sample	Abundance: F7: Sample	Abundance: F8: Sample	Abundance: F9: Sample	Abundances Count: F1: Sample	Abundances Count: F2: Sample	Abundances Count: F3: Sample	Abundances Count: F4: Sample	Abundances Count: F5: Sample	Abundances Count: F6: Sample	Abundances Count: F7: Sample	Abundances Count: F8: Sample	Abundances Count: F9: Sample	Quan Info	Found in Sample: [S1] F1: Sample	Found in Sample: [S2] F2: Sample	Found in Sample: [S3] F3: Sample	Found in Sample: [S4] F4: Sample	Found in Sample: [S5] F5: Sample	Found in Sample: [S6] F6: Sample	Found in Sample: [S7] F7: Sample	Found in Sample: [S8] F8: Sample	Found in Sample: [S9] F9: Sample	Confidence (by Search Engine): Mascot	Confidence (by Search Engine): MS Amanda 2.0	Confidence (by Search Engine): MSFragger	Confidence (by Search Engine): Sequest HT	Charge (by Search Engine): Mascot	Charge (by Search Engine): MS Amanda 2.0	Charge (by Search Engine): MSFragger	Charge (by Search Engine): Sequest HT	m/z [Da] (by Search Engine): Mascot	m/z [Da] (by Search Engine): MS Amanda 2.0	m/z [Da] (by Search Engine): MSFragger	m/z [Da] (by Search Engine): Sequest HT	DeltaM [ppm] (by Search Engine): Mascot	DeltaM [ppm] (by Search Engine): MS Amanda 2.0	DeltaM [ppm] (by Search Engine): MSFragger	DeltaM [ppm] (by Search Engine): Sequest HT	Deltam/z [Da] (by Search Engine): Mascot	Deltam/z [Da] (by Search Engine): MS Amanda 2.0	Deltam/z [Da] (by Search Engine): MSFragger	Deltam/z [Da] (by Search Engine): Sequest HT	RT [min] (by Search Engine): Mascot	RT [min] (by Search Engine): MS Amanda 2.0	RT [min] (by Search Engine): MSFragger	RT [min] (by Search Engine): Sequest HT	Percolator q-Value (by Search Engine): Mascot	Percolator q-Value (by Search Engine): MS Amanda 2.0	Percolator q-Value (by Search Engine): MSFragger	Percolator q-Value (by Search Engine): Sequest HT	Percolator PEP (by Search Engine): Mascot	Percolator PEP (by Search Engine): MS Amanda 2.0	Percolator PEP (by Search Engine): MSFragger	Percolator PEP (by Search Engine): Sequest HT	Amanda Score (by Search Engine): MS Amanda 2.0	Ions Score (by Search Engine): Mascot	XCorr (by Search Engine): Sequest HT	Top Apex RT [min]	MSFraggerScore (by Search Engine): MSFragger
	GEYLEITPK	39		0.0106701	0.000827167	6	KAF4194758.1	KAF4194758.1 [240-248]		0	1049.55	1.9932e+06	1.5597e+06	1.68868e+06	3.84109e+06	3.05284e+06	2499531	1.68766e+06	1.48126e+06	1325583	2	2	1	2	2	1	1	1	1		High	High	High	High	High	High	High	High	High	High	High	High	High	2	2	2	2	525.28	525.28	525.279	525.28	2.01	2.01	-0.06	2.01	0.00105	0.00105	-3e-05	0.00105	43.435	43.435	42.8003	43.435	0.0004634	0.0005534	0.0005043	0.0004651	0.001194	0.002849	0.003781	0.004364	208.53	54	1.92	42.51	4.21
GAQ04459.1	hypothetical protein ALT_1780 [Aspergillus lentulus]	8	39	3	3	0	413	44.6	5.25	266	2417.26	67	22.95	0	13.435	Acetyl [N-Term]; Met-loss+Acetyl [N-Term]	1.0388e+06	1.05424e+06	1.01286e+06	218555	117047	150504	447412	130329	92924.2	3	3	3	1	1	1	3	1	1	High	High	High	High	Peak Found	High	High	High	High	ALT_1780
	Sequence	# PSMs	Modifications	Qvality PEP	Qvality q-value	# Proteins	Master Protein Accessions	Positions in Master Proteins	Modifications in Master Proteins	# Missed Cleavages	Theo. MH+ [Da]	Abundance: F1: Sample	Abundance: F2: Sample	Abundance: F3: Sample	Abundance: F4: Sample	Abundance: F5: Sample	Abundance: F6: Sample	Abundance: F7: Sample	Abundance: F8: Sample	Abundance: F9: Sample	Abundances Count: F1: Sample	Abundances Count: F2: Sample	Abundances Count: F3: Sample	Abundances Count: F4: Sample	Abundances Count: F5: Sample	Abundances Count: F6: Sample	Abundances Count: F7: Sample	Abundances Count: F8: Sample	Abundances Count: F9: Sample	Quan Info	Found in Sample: [S1] F1: Sample	Found in Sample: [S2] F2: Sample	Found in Sample: [S3] F3: Sample	Found in Sample: [S4] F4: Sample	Found in Sample: [S5] F5: Sample	Found in Sample: [S6] F6: Sample	Found in Sample: [S7] F7: Sample	Found in Sample: [S8] F8: Sample	Found in Sample: [S9] F9: Sample	Confidence (by Search Engine): Mascot	Confidence (by Search Engine): MS Amanda 2.0	Confidence (by Search Engine): MSFragger	Confidence (by Search Engine): Sequest HT	Charge (by Search Engine): Mascot	Charge (by Search Engine): MS Amanda 2.0	Charge (by Search Engine): MSFragger	Charge (by Search Engine): Sequest HT	m/z [Da] (by Search Engine): Mascot	m/z [Da] (by Search Engine): MS Amanda 2.0	m/z [Da] (by Search Engine): MSFragger	m/z [Da] (by Search Engine): Sequest HT	DeltaM [ppm] (by Search Engine): Mascot	DeltaM [ppm] (by Search Engine): MS Amanda 2.0	DeltaM [ppm] (by Search Engine): MSFragger	DeltaM [ppm] (by Search Engine): Sequest HT	Deltam/z [Da] (by Search Engine): Mascot	Deltam/z [Da] (by Search Engine): MS Amanda 2.0	Deltam/z [Da] (by Search Engine): MSFragger	Deltam/z [Da] (by Search Engine): Sequest HT	RT [min] (by Search Engine): Mascot	RT [min] (by Search Engine): MS Amanda 2.0	RT [min] (by Search Engine): MSFragger	RT [min] (by Search Engine): Sequest HT	Percolator q-Value (by Search Engine): Mascot	Percolator q-Value (by Search Engine): MS Amanda 2.0	Percolator q-Value (by Search Engine): MSFragger	Percolator q-Value (by Search Engine): Sequest HT	Percolator PEP (by Search Engine): Mascot	Percolator PEP (by Search Engine): MS Amanda 2.0	Percolator PEP (by Search Engine): MSFragger	Percolator PEP (by Search Engine): Sequest HT	Amanda Score (by Search Engine): MS Amanda 2.0	Ions Score (by Search Engine): Mascot	XCorr (by Search Engine): Sequest HT	Top Apex RT [min]	MSFraggerScore (by Search Engine): MSFragger
	ISEEEEYEVTSPTDPTFR	32		7.95475e-06	0.000827167	3	GAQ04459.1	GAQ04459.1 [29-46]		0	2128.96	149321	98209	257313	218555	117047	150504	96152	130329	92924.2	1	1	2	1	1	1	1	1	1		High	High	High	High	Peak Found	High	High	High	High	High	High	High	High	2	2	2	2	1064.98	1064.98	1064.98	1064.98	-1.79	-1.79	-1.79	-3.36	-0.0019	-0.0019	-0.0019	-0.00357	46.1151	46.1151	46.1151	46.273	0.0004634	0.0005534	0.0004878	0.0006246	2.277e-06	1.254e-07	4.28e-07	9.512e-07	329.19	51	2.73	46.31	8.18
	MADSSSFPGTNPFLK	1	1xMet-loss+Acetyl [N-Term]	0.00940735	0.000827167	3	GAQ04459.1	GAQ04459.1 [1-15]	GAQ04459.1 1xMet-loss+Acetyl [N-Term]	0	1509.72	444738	478015	377774				175630			1	1	1				1				Peak Found	High	Peak Found	Not Found	Not Found	Not Found	Peak Found	Not Found	Not Found	n/a	n/a	n/a	High				2				755.362				-2.92				-0.00221				57.4879				0.0004651				0.001185			2.07	56.01
	ADSSSFPGTNPFLK	6	1xAcetyl [N-Term]	0.00408755	0.000827167	3	GAQ04459.1	GAQ04459.1 [2-15]	GAQ04459.1 1xAcetyl [N-Term]	0	1509.72	444738	478015	377774				175630			1	1	1				1				Peak Found	High	High	Not Found	Not Found	Not Found	Peak Found	Not Found	Not Found	High	High	High	n/a	2	2	2		755.362	755.362	755.362		-2.92	-2.92	-2.92		-0.00221	-0.00221	-0.00221		57.4879	57.4879	57.4879		0.0004634	0.0005534	0.0004878		0.004486	0.003085	0.0002473		185.65	20		56.01	5.39
XP_033411264.1	SNARE domain protein [Aspergillus lentulus]	10	39	1	1	0	271	30.9	5.27	606		110	45.49	0	17.999				114240	2.81743e+06	1.9942e+06	2.12587e+06	1.27924e+06	2.00401e+06	1.78557e+06			1	1	1	1	1	1	1	Not Found	Not Found	High	High	High	High	High	High	High
	Sequence	# PSMs	Modifications	Qvality PEP	Qvality q-value	# Proteins	Master Protein Accessions	Positions in Master Proteins	Modifications in Master Proteins	# Missed Cleavages	Theo. MH+ [Da]	Abundance: F1: Sample	Abundance: F2: Sample	Abundance: F3: Sample	Abundance: F4: Sample	Abundance: F5: Sample	Abundance: F6: Sample	Abundance: F7: Sample	Abundance: F8: Sample	Abundance: F9: Sample	Abundances Count: F1: Sample	Abundances Count: F2: Sample	Abundances Count: F3: Sample	Abundances Count: F4: Sample	Abundances Count: F5: Sample	Abundances Count: F6: Sample	Abundances Count: F7: Sample	Abundances Count: F8: Sample	Abundances Count: F9: Sample	Quan Info	Found in Sample: [S1] F1: Sample	Found in Sample: [S2] F2: Sample	Found in Sample: [S3] F3: Sample	Found in Sample: [S4] F4: Sample	Found in Sample: [S5] F5: Sample	Found in Sample: [S6] F6: Sample	Found in Sample: [S7] F7: Sample	Found in Sample: [S8] F8: Sample	Found in Sample: [S9] F9: Sample	Confidence (by Search Engine): Mascot	Confidence (by Search Engine): MS Amanda 2.0	Confidence (by Search Engine): MSFragger	Confidence (by Search Engine): Sequest HT	Charge (by Search Engine): Mascot	Charge (by Search Engine): MS Amanda 2.0	Charge (by Search Engine): MSFragger	Charge (by Search Engine): Sequest HT	m/z [Da] (by Search Engine): Mascot	m/z [Da] (by Search Engine): MS Amanda 2.0	m/z [Da] (by Search Engine): MSFragger	m/z [Da] (by Search Engine): Sequest HT	DeltaM [ppm] (by Search Engine): Mascot	DeltaM [ppm] (by Search Engine): MS Amanda 2.0	DeltaM [ppm] (by Search Engine): MSFragger	DeltaM [ppm] (by Search Engine): Sequest HT	Deltam/z [Da] (by Search Engine): Mascot	Deltam/z [Da] (by Search Engine): MS Amanda 2.0	Deltam/z [Da] (by Search Engine): MSFragger	Deltam/z [Da] (by Search Engine): Sequest HT	RT [min] (by Search Engine): Mascot	RT [min] (by Search Engine): MS Amanda 2.0	RT [min] (by Search Engine): MSFragger	RT [min] (by Search Engine): Sequest HT	Percolator q-Value (by Search Engine): Mascot	Percolator q-Value (by Search Engine): MS Amanda 2.0	Percolator q-Value (by Search Engine): MSFragger	Percolator q-Value (by Search Engine): Sequest HT	Percolator PEP (by Search Engine): Mascot	Percolator PEP (by Search Engine): MS Amanda 2.0	Percolator PEP (by Search Engine): MSFragger	Percolator PEP (by Search Engine): Sequest HT	Amanda Score (by Search Engine): MS Amanda 2.0	Ions Score (by Search Engine): Mascot	XCorr (by Search Engine): Sequest HT	Top Apex RT [min]	MSFraggerScore (by Search Engine): MSFragger
	TAVEEGEHAPADGTSHEQQQLLEEQPR	39		7.40744e-09	0.000827167	1	XP_033411264.1	XP_033411264.1 [140-166]		0	2986.38			114240	2.81743e+06	1.9942e+06	2.12587e+06	1.27924e+06	2.00401e+06	1.78557e+06			1	2	2	2	2	2	2		Not Found	Not Found	High	High	High	High	High	High	High	High	n/a	High	High	3		3	3	996.131		996.129	996.129	0.12		-1.16	-1.16	0.00012		-0.00116	-0.00116	38.0906		38.0526	38.0526	0.000496		0.0005043	0.0006246	3.287e-10		3.106e-11	3.307e-11		62	3.38	37.65	8.17
GFF71579.1	hypothetical protein IFM62136_08120 [Aspergillus lentulus]	58	39	3	3	0	118	12.8	4.91	186	2666.29	42	7.78	0	17.408		719647	366147	528835	637568	563565	750774	232933	401773	300404	3	2	2	2	3	3	2	3	3	High	High	High	High	High	High	High	High	High
	Sequence	# PSMs	Modifications	Qvality PEP	Qvality q-value	# Proteins	Master Protein Accessions	Positions in Master Proteins	Modifications in Master Proteins	# Missed Cleavages	Theo. MH+ [Da]	Abundance: F1: Sample	Abundance: F2: Sample	Abundance: F3: Sample	Abundance: F4: Sample	Abundance: F5: Sample	Abundance: F6: Sample	Abundance: F7: Sample	Abundance: F8: Sample	Abundance: F9: Sample	Abundances Count: F1: Sample	Abundances Count: F2: Sample	Abundances Count: F3: Sample	Abundances Count: F4: Sample	Abundances Count: F5: Sample	Abundances Count: F6: Sample	Abundances Count: F7: Sample	Abundances Count: F8: Sample	Abundances Count: F9: Sample	Quan Info	Found in Sample: [S1] F1: Sample	Found in Sample: [S2] F2: Sample	Found in Sample: [S3] F3: Sample	Found in Sample: [S4] F4: Sample	Found in Sample: [S5] F5: Sample	Found in Sample: [S6] F6: Sample	Found in Sample: [S7] F7: Sample	Found in Sample: [S8] F8: Sample	Found in Sample: [S9] F9: Sample	Confidence (by Search Engine): Mascot	Confidence (by Search Engine): MS Amanda 2.0	Confidence (by Search Engine): MSFragger	Confidence (by Search Engine): Sequest HT	Charge (by Search Engine): Mascot	Charge (by Search Engine): MS Amanda 2.0	Charge (by Search Engine): MSFragger	Charge (by Search Engine): Sequest HT	m/z [Da] (by Search Engine): Mascot	m/z [Da] (by Search Engine): MS Amanda 2.0	m/z [Da] (by Search Engine): MSFragger	m/z [Da] (by Search Engine): Sequest HT	DeltaM [ppm] (by Search Engine): Mascot	DeltaM [ppm] (by Search Engine): MS Amanda 2.0	DeltaM [ppm] (by Search Engine): MSFragger	DeltaM [ppm] (by Search Engine): Sequest HT	Deltam/z [Da] (by Search Engine): Mascot	Deltam/z [Da] (by Search Engine): MS Amanda 2.0	Deltam/z [Da] (by Search Engine): MSFragger	Deltam/z [Da] (by Search Engine): Sequest HT	RT [min] (by Search Engine): Mascot	RT [min] (by Search Engine): MS Amanda 2.0	RT [min] (by Search Engine): MSFragger	RT [min] (by Search Engine): Sequest HT	Percolator q-Value (by Search Engine): Mascot	Percolator q-Value (by Search Engine): MS Amanda 2.0	Percolator q-Value (by Search Engine): MSFragger	Percolator q-Value (by Search Engine): Sequest HT	Percolator PEP (by Search Engine): Mascot	Percolator PEP (by Search Engine): MS Amanda 2.0	Percolator PEP (by Search Engine): MSFragger	Percolator PEP (by Search Engine): Sequest HT	Amanda Score (by Search Engine): MS Amanda 2.0	Ions Score (by Search Engine): Mascot	XCorr (by Search Engine): Sequest HT	Top Apex RT [min]	MSFraggerScore (by Search Engine): MSFragger
	VGGSDISLSLMGR	32	1xOxidation [M11]	2.04212e-05	0.000827167	2	GFF71579.1	GFF71579.1 [70-82]		0	1307.66	409941	244100	372422	339247	322852	488880	181524	258668	170347	1	1	1	1	1	1	1	1	1		High	High	High	High	High	High	High	High	High	High	High	High	High	2	2	2	2	654.337	654.337	654.337	654.337	2.66	2.66	2.66	2.66	0.00174	0.00174	0.00174	0.00174	46.0221	46.0221	46.0221	46.0221	0.0004634	0.0005534	0.0004878	0.0004651	0.0003351	4.069e-07	5.159e-06	0.000121	363.19	30	1.99	45.22	6.85
	SGTQSITGQIEPPLPEDFLISGQGAWGVYKDDDDDD	3		3.10817e-07	0.000827167	2	GFF71579.1	GFF71579.1 [83-118]		1	3865.76	127221	122047	156414		57810	37766	51409.1	44506.2	66328.2	1	1	1		1	1	1	1	1		Peak Found	Peak Found	High	Not Found	Peak Found	Peak Found	Peak Found	Peak Found	Peak Found	High	n/a	High	High	3		3	3	1289.26		1289.26	1289.26	0.25		0.25	0.25	0.00033		0.00033	0.00033	64.1656		64.1656	64.1656	0.0004634		0.0004878	0.0004651	2.148e-08		1.594e-09	1.268e-07		30	4.14	62.54	11.47
	VTYESPKELRGQEVLQPSSR	4		0.0472939	0.00159979	2	GFF71579.1	GFF71579.1 [50-69]		2	2303.2	182486			298322	182903	224128		98599.2	63728.6	1			1	1	1		1	1		Peak Found	Not Found	Not Found	Peak Found	Peak Found	High	Not Found	Peak Found	Peak Found	High	High	High	High	4	4	4	4	576.556	576.556	576.556	576.556	1.15	1.15	1.15	1.15	0.00066	0.00066	0.00066	0.00066	41.8052	41.8052	41.8052	41.8052	0.000496	0.0006693	0.000996	0.001027	0.006026	0.006501	0.02647	0.01149	160.36	13	1.77	41.55	3.37
KAF4209323.1	hypothetical protein CNMCM8927_006763 [Aspergillus lentulus]	18	38	3	3	0	202	23.1	10.56	33	1525.04	33	10.35	0	8.895	Met-loss+Acetyl [N-Term]; Acetyl [N-Term]	2.73968e+06	906799	1.78048e+06	3.10125e+06	1.81703e+06	2.22705e+06	1.28367e+06	1.20361e+06	1.08142e+06	3	3	3	3	3	3	3	3	3	High	High	High	High	High	High	Peak Found	High	High
	Sequence	# PSMs	Modifications	Qvality PEP	Qvality q-value	# Proteins	Master Protein Accessions	Positions in Master Proteins	Modifications in Master Proteins	# Missed Cleavages	Theo. MH+ [Da]	Abundance: F1: Sample	Abundance: F2: Sample	Abundance: F3: Sample	Abundance: F4: Sample	Abundance: F5: Sample	Abundance: F6: Sample	Abundance: F7: Sample	Abundance: F8: Sample	Abundance: F9: Sample	Abundances Count: F1: Sample	Abundances Count: F2: Sample	Abundances Count: F3: Sample	Abundances Count: F4: Sample	Abundances Count: F5: Sample	Abundances Count: F6: Sample	Abundances Count: F7: Sample	Abundances Count: F8: Sample	Abundances Count: F9: Sample	Quan Info	Found in Sample: [S1] F1: Sample	Found in Sample: [S2] F2: Sample	Found in Sample: [S3] F3: Sample	Found in Sample: [S4] F4: Sample	Found in Sample: [S5] F5: Sample	Found in Sample: [S6] F6: Sample	Found in Sample: [S7] F7: Sample	Found in Sample: [S8] F8: Sample	Found in Sample: [S9] F9: Sample	Confidence (by Search Engine): Mascot	Confidence (by Search Engine): MS Amanda 2.0	Confidence (by Search Engine): MSFragger	Confidence (by Search Engine): Sequest HT	Charge (by Search Engine): Mascot	Charge (by Search Engine): MS Amanda 2.0	Charge (by Search Engine): MSFragger	Charge (by Search Engine): Sequest HT	m/z [Da] (by Search Engine): Mascot	m/z [Da] (by Search Engine): MS Amanda 2.0	m/z [Da] (by Search Engine): MSFragger	m/z [Da] (by Search Engine): Sequest HT	DeltaM [ppm] (by Search Engine): Mascot	DeltaM [ppm] (by Search Engine): MS Amanda 2.0	DeltaM [ppm] (by Search Engine): MSFragger	DeltaM [ppm] (by Search Engine): Sequest HT	Deltam/z [Da] (by Search Engine): Mascot	Deltam/z [Da] (by Search Engine): MS Amanda 2.0	Deltam/z [Da] (by Search Engine): MSFragger	Deltam/z [Da] (by Search Engine): Sequest HT	RT [min] (by Search Engine): Mascot	RT [min] (by Search Engine): MS Amanda 2.0	RT [min] (by Search Engine): MSFragger	RT [min] (by Search Engine): Sequest HT	Percolator q-Value (by Search Engine): Mascot	Percolator q-Value (by Search Engine): MS Amanda 2.0	Percolator q-Value (by Search Engine): MSFragger	Percolator q-Value (by Search Engine): Sequest HT	Percolator PEP (by Search Engine): Mascot	Percolator PEP (by Search Engine): MS Amanda 2.0	Percolator PEP (by Search Engine): MSFragger	Percolator PEP (by Search Engine): Sequest HT	Amanda Score (by Search Engine): MS Amanda 2.0	Ions Score (by Search Engine): Mascot	XCorr (by Search Engine): Sequest HT	Top Apex RT [min]	MSFraggerScore (by Search Engine): MSFragger
	SASVDEKTKSQLAEYGY	29		0.000873279	0.000827167	1	KAF4209323.1	KAF4209323.1 [186-202]		2	1875.9	2.17265e+06	546233	1.4906e+06	2.55572e+06	1.4961e+06	2.09863e+06	1.06165e+06	1.11347e+06	867742	2	3	2	2	2	2	2	3	2		High	High	High	Peak Found	High	High	Peak Found	High	High	High	High	High	High	2	2	2	2	938.453	938.453	938.453	938.453	1.25	1.25	1.25	1.25	0.00117	0.00117	0.00117	0.00117	41.4059	41.4059	41.4059	41.4059	0.0004634	0.0005534	0.0004878	0.0004651	0.0007548	0.0002677	0.0007254	6.781e-05	249	20	2.34	41.83	6.05
	MSSTEPVVVIDGKGHLLGR	2	1xMet-loss+Acetyl [N-Term]	0.0972216	0.00213048	1	KAF4209323.1	KAF4209323.1 [1-19]	KAF4209323.1 1xMet-loss+Acetyl [N-Term]	1	1906.04	283518	180283	144937	272763	160464	64208.2	111007	45072.7	106836	2	1	1	2	1	1	1	1	1		High	Peak Found	Peak Found	Peak Found	High	Peak Found	Peak Found	Peak Found	Peak Found	n/a	n/a	n/a	High				3				636.018				0.21				0.00014				50.5235				0.0004651				0.02051			0.77	51.57
	SSTEPVVVIDGKGHLLGR	7	1xAcetyl [N-Term]	0.110387	0.00213048	1	KAF4209323.1	KAF4209323.1 [2-19]	KAF4209323.1 1xAcetyl [N-Term]	1	1906.04	283518	180283	144937	272763	160464	64208.2	111007	45072.7	106836	2	1	1	2	1	1	1	1	1		High	Peak Found	Peak Found	High	High	Peak Found	Peak Found	Peak Found	Peak Found	High	High	High	n/a	3	3	3		636.018	636.017	636.017		0.21	-0.78	-0.78		0.00014	-0.0005	-0.0005		50.5235	51.4372	51.4372		0.0004634	0.0006693	0.001885		0.02363	0.0145	0.03674		93.83	5		51.57	2.38
KAF4175837.1	hypothetical protein CNMCM8060_006972 [Aspergillus lentulus]	21	38	3	3	0	167	17.6	8.88	90	350.69	49	6	0	15.628		1.80285e+06	1.19119e+06	1.91281e+06	1.45773e+06	1.00677e+06	1.08347e+06	2.16216e+06	2.12684e+06	2.08157e+06	3	3	3	3	3	3	3	3	3	High	High	High	High	High	Peak Found	High	High	High
	Sequence	# PSMs	Modifications	Qvality PEP	Qvality q-value	# Proteins	Master Protein Accessions	Positions in Master Proteins	Modifications in Master Proteins	# Missed Cleavages	Theo. MH+ [Da]	Abundance: F1: Sample	Abundance: F2: Sample	Abundance: F3: Sample	Abundance: F4: Sample	Abundance: F5: Sample	Abundance: F6: Sample	Abundance: F7: Sample	Abundance: F8: Sample	Abundance: F9: Sample	Abundances Count: F1: Sample	Abundances Count: F2: Sample	Abundances Count: F3: Sample	Abundances Count: F4: Sample	Abundances Count: F5: Sample	Abundances Count: F6: Sample	Abundances Count: F7: Sample	Abundances Count: F8: Sample	Abundances Count: F9: Sample	Quan Info	Found in Sample: [S1] F1: Sample	Found in Sample: [S2] F2: Sample	Found in Sample: [S3] F3: Sample	Found in Sample: [S4] F4: Sample	Found in Sample: [S5] F5: Sample	Found in Sample: [S6] F6: Sample	Found in Sample: [S7] F7: Sample	Found in Sample: [S8] F8: Sample	Found in Sample: [S9] F9: Sample	Confidence (by Search Engine): Mascot	Confidence (by Search Engine): MS Amanda 2.0	Confidence (by Search Engine): MSFragger	Confidence (by Search Engine): Sequest HT	Charge (by Search Engine): Mascot	Charge (by Search Engine): MS Amanda 2.0	Charge (by Search Engine): MSFragger	Charge (by Search Engine): Sequest HT	m/z [Da] (by Search Engine): Mascot	m/z [Da] (by Search Engine): MS Amanda 2.0	m/z [Da] (by Search Engine): MSFragger	m/z [Da] (by Search Engine): Sequest HT	DeltaM [ppm] (by Search Engine): Mascot	DeltaM [ppm] (by Search Engine): MS Amanda 2.0	DeltaM [ppm] (by Search Engine): MSFragger	DeltaM [ppm] (by Search Engine): Sequest HT	Deltam/z [Da] (by Search Engine): Mascot	Deltam/z [Da] (by Search Engine): MS Amanda 2.0	Deltam/z [Da] (by Search Engine): MSFragger	Deltam/z [Da] (by Search Engine): Sequest HT	RT [min] (by Search Engine): Mascot	RT [min] (by Search Engine): MS Amanda 2.0	RT [min] (by Search Engine): MSFragger	RT [min] (by Search Engine): Sequest HT	Percolator q-Value (by Search Engine): Mascot	Percolator q-Value (by Search Engine): MS Amanda 2.0	Percolator q-Value (by Search Engine): MSFragger	Percolator q-Value (by Search Engine): Sequest HT	Percolator PEP (by Search Engine): Mascot	Percolator PEP (by Search Engine): MS Amanda 2.0	Percolator PEP (by Search Engine): MSFragger	Percolator PEP (by Search Engine): Sequest HT	Amanda Score (by Search Engine): MS Amanda 2.0	Ions Score (by Search Engine): Mascot	XCorr (by Search Engine): Sequest HT	Top Apex RT [min]	MSFraggerScore (by Search Engine): MSFragger
	EGNEPSVSPPPARDGVPIRR	9		0.00168141	0.000827167	1	KAF4175837.1	KAF4175837.1 [148-167]		2	2130.11	1.09922e+06	586394	1.39586e+06	594869	430909	557727	708923	1.16007e+06	1.15371e+06	2	2	3	1	1	2	3	2	3		Peak Found	Peak Found	High	High	Peak Found	Peak Found	Peak Found	Peak Found	Peak Found	High	High	High	High	4	4	4	4	533.282	533.282	533.282	533.282	0.19	0.19	0.19	0.19	0.0001	0.0001	0.0001	0.0001	38.6773	38.6773	38.6773	38.6773	0.0004634	0.0005534	0.0004878	0.0004651	0.0001334	0.001801	0.002538	0.0002714	157.63	2	1.72	37.44	3.4
	GTSVDDSEGADDSAKEGNEPSVSPPPARDGVPIR	6		0.000126091	0.000827167	1	KAF4175837.1	KAF4175837.1 [133-166]		2	3408.58	262714	228830	356018	641237	378744	478381	925313	787625	760315	1	1	1	1	1	1	1	1	1		Peak Found	Peak Found	Peak Found	High	Peak Found	Peak Found	High	Peak Found	Peak Found	High	n/a	High	High	4		4	4	852.902		852.902	852.902	2.05		2.05	2.05	0.00175		0.00175	0.00175	38.1499		38.1499	38.1499	0.0006378		0.0006653	0.0008945	6.08e-06		0.000252	0.0001939		4	3.57	39.26	3.8
	GTSVDDSEGADDSAKEGNEPSVSPPPAR	23		4.29519e-05	0.000827167	1	KAF4175837.1	KAF4175837.1 [133-160]		1	2771.22	440917	375965	160934	221629	197119	47361.5	527922	179151	167540	1	1	1	1	1	1	1	1	1		High	High	High	High	High	Peak Found	High	High	High	High	n/a	High	High	3		3	3	924.412		924.412	924.412	-0.62		-0.62	-0.62	-0.00057		-0.00057	-0.00057	27.8144		27.8144	27.8144	0.0006378		0.0006653	0.0008945	1.803e-06		6.075e-06	5.773e-05		44	2.43	29.02	6.29
GAQ09221.1	28 kDa ribonucleoprotein, chloroplastic [Aspergillus lentulus]	21	38	3	3	0	355	37.5	7.27	30	136.34	69	15.44	0	10.747		726618	676214	505014	559201	313659	461953	787532	573000	564677	3	3	3	3	3	3	3	3	3	High	High	High	High	High	High	High	High	High	ALT_6542
	Sequence	# PSMs	Modifications	Qvality PEP	Qvality q-value	# Proteins	Master Protein Accessions	Positions in Master Proteins	Modifications in Master Proteins	# Missed Cleavages	Theo. MH+ [Da]	Abundance: F1: Sample	Abundance: F2: Sample	Abundance: F3: Sample	Abundance: F4: Sample	Abundance: F5: Sample	Abundance: F6: Sample	Abundance: F7: Sample	Abundance: F8: Sample	Abundance: F9: Sample	Abundances Count: F1: Sample	Abundances Count: F2: Sample	Abundances Count: F3: Sample	Abundances Count: F4: Sample	Abundances Count: F5: Sample	Abundances Count: F6: Sample	Abundances Count: F7: Sample	Abundances Count: F8: Sample	Abundances Count: F9: Sample	Quan Info	Found in Sample: [S1] F1: Sample	Found in Sample: [S2] F2: Sample	Found in Sample: [S3] F3: Sample	Found in Sample: [S4] F4: Sample	Found in Sample: [S5] F5: Sample	Found in Sample: [S6] F6: Sample	Found in Sample: [S7] F7: Sample	Found in Sample: [S8] F8: Sample	Found in Sample: [S9] F9: Sample	Confidence (by Search Engine): Mascot	Confidence (by Search Engine): MS Amanda 2.0	Confidence (by Search Engine): MSFragger	Confidence (by Search Engine): Sequest HT	Charge (by Search Engine): Mascot	Charge (by Search Engine): MS Amanda 2.0	Charge (by Search Engine): MSFragger	Charge (by Search Engine): Sequest HT	m/z [Da] (by Search Engine): Mascot	m/z [Da] (by Search Engine): MS Amanda 2.0	m/z [Da] (by Search Engine): MSFragger	m/z [Da] (by Search Engine): Sequest HT	DeltaM [ppm] (by Search Engine): Mascot	DeltaM [ppm] (by Search Engine): MS Amanda 2.0	DeltaM [ppm] (by Search Engine): MSFragger	DeltaM [ppm] (by Search Engine): Sequest HT	Deltam/z [Da] (by Search Engine): Mascot	Deltam/z [Da] (by Search Engine): MS Amanda 2.0	Deltam/z [Da] (by Search Engine): MSFragger	Deltam/z [Da] (by Search Engine): Sequest HT	RT [min] (by Search Engine): Mascot	RT [min] (by Search Engine): MS Amanda 2.0	RT [min] (by Search Engine): MSFragger	RT [min] (by Search Engine): Sequest HT	Percolator q-Value (by Search Engine): Mascot	Percolator q-Value (by Search Engine): MS Amanda 2.0	Percolator q-Value (by Search Engine): MSFragger	Percolator q-Value (by Search Engine): Sequest HT	Percolator PEP (by Search Engine): Mascot	Percolator PEP (by Search Engine): MS Amanda 2.0	Percolator PEP (by Search Engine): MSFragger	Percolator PEP (by Search Engine): Sequest HT	Amanda Score (by Search Engine): MS Amanda 2.0	Ions Score (by Search Engine): Mascot	XCorr (by Search Engine): Sequest HT	Top Apex RT [min]	MSFraggerScore (by Search Engine): MSFragger
	VAIDSPGKEDDAVPTGEQTEAAAPAAEEQENTPPAAA	26		0.000213159	0.000827167	1	GAQ09221.1	GAQ09221.1 [319-355]		1	3647.68	378273	325833	399275	440930	199131	436741	546074	519459	511944	1	1	1	1	1	1	1	1	1		High	High	High	High	High	High	High	High	High	High	n/a	High	High	3		3	3	1216.56		1216.56	1216.56	-1.3		-2.31	-2.31	-0.00158		-0.00281	-0.00281	43.4831		43.7406	43.7406	0.0006378		0.0004878	0.0004651	1.13e-05		2.151e-05	9.302e-05		4	2.58	43.17	6.56
	KPEPAEAKAEGATSGGEGASGTEGR	7		0.0039795	0.000827167	1	GAQ09221.1	GAQ09221.1 [119-143]		1	2344.1	116117	156660	56172.9	49451.5	50872.6	15212.2	93877.4	26727.8	28116.7	1	1	1	1	1	1	1	1	1		High	High	Peak Found	Peak Found	High	Peak Found	Peak Found	Peak Found	Peak Found	High	n/a	High	High	3		3	3	782.038		782.038	782.038	-0.14		-0.14	-0.14	-0.00011		-0.00011	-0.00011	21.9354		21.9354	21.9354	0.0004634		0.0004878	0.0004651	0.000449		0.0002392	0.0006487		16	1.12	21.84	5.52
	GPPEDGIPSKTK	5		0.0471173	0.00159979	1	GAQ09221.1	GAQ09221.1 [222-233]		1	1225.64	232227	193721	49565.2	68819.8	63655.2	9999.63	147581	26813.7	24616.3	1	1	1	1	1	1	1	1	1		High	Peak Found	Peak Found	Peak Found	Peak Found	Peak Found	High	Peak Found	Peak Found	High	High	High	High	2	2	2	2	613.325	613.325	613.325	613.325	0.48	0.48	0.48	0.48	0.00029	0.00029	0.00029	0.00029	22.7176	22.7176	22.7176	22.7176	0.0004634	0.0005534	0.0004878	0.0004651	0.007071	0.02101	0.006632	0.02689	136.34	28	1.35	23.23	3.35
GAQ06763.1	cytochrome P450 52A12 [Aspergillus lentulus]	3	37	1	1	0	517	58.9	9.17	205	1485	25	3.49	0	4.066		446424	319282	145727	240077	229916	75269.8	295476	77888.7	82275.8	1	1	1	1	1	1	1	1	1	High	High	High	High	High	High	High	High	High	ALT_4084
	Sequence	# PSMs	Modifications	Qvality PEP	Qvality q-value	# Proteins	Master Protein Accessions	Positions in Master Proteins	Modifications in Master Proteins	# Missed Cleavages	Theo. MH+ [Da]	Abundance: F1: Sample	Abundance: F2: Sample	Abundance: F3: Sample	Abundance: F4: Sample	Abundance: F5: Sample	Abundance: F6: Sample	Abundance: F7: Sample	Abundance: F8: Sample	Abundance: F9: Sample	Abundances Count: F1: Sample	Abundances Count: F2: Sample	Abundances Count: F3: Sample	Abundances Count: F4: Sample	Abundances Count: F5: Sample	Abundances Count: F6: Sample	Abundances Count: F7: Sample	Abundances Count: F8: Sample	Abundances Count: F9: Sample	Quan Info	Found in Sample: [S1] F1: Sample	Found in Sample: [S2] F2: Sample	Found in Sample: [S3] F3: Sample	Found in Sample: [S4] F4: Sample	Found in Sample: [S5] F5: Sample	Found in Sample: [S6] F6: Sample	Found in Sample: [S7] F7: Sample	Found in Sample: [S8] F8: Sample	Found in Sample: [S9] F9: Sample	Confidence (by Search Engine): Mascot	Confidence (by Search Engine): MS Amanda 2.0	Confidence (by Search Engine): MSFragger	Confidence (by Search Engine): Sequest HT	Charge (by Search Engine): Mascot	Charge (by Search Engine): MS Amanda 2.0	Charge (by Search Engine): MSFragger	Charge (by Search Engine): Sequest HT	m/z [Da] (by Search Engine): Mascot	m/z [Da] (by Search Engine): MS Amanda 2.0	m/z [Da] (by Search Engine): MSFragger	m/z [Da] (by Search Engine): Sequest HT	DeltaM [ppm] (by Search Engine): Mascot	DeltaM [ppm] (by Search Engine): MS Amanda 2.0	DeltaM [ppm] (by Search Engine): MSFragger	DeltaM [ppm] (by Search Engine): Sequest HT	Deltam/z [Da] (by Search Engine): Mascot	Deltam/z [Da] (by Search Engine): MS Amanda 2.0	Deltam/z [Da] (by Search Engine): MSFragger	Deltam/z [Da] (by Search Engine): Sequest HT	RT [min] (by Search Engine): Mascot	RT [min] (by Search Engine): MS Amanda 2.0	RT [min] (by Search Engine): MSFragger	RT [min] (by Search Engine): Sequest HT	Percolator q-Value (by Search Engine): Mascot	Percolator q-Value (by Search Engine): MS Amanda 2.0	Percolator q-Value (by Search Engine): MSFragger	Percolator q-Value (by Search Engine): Sequest HT	Percolator PEP (by Search Engine): Mascot	Percolator PEP (by Search Engine): MS Amanda 2.0	Percolator PEP (by Search Engine): MSFragger	Percolator PEP (by Search Engine): Sequest HT	Amanda Score (by Search Engine): MS Amanda 2.0	Ions Score (by Search Engine): Mascot	XCorr (by Search Engine): Sequest HT	Top Apex RT [min]	MSFraggerScore (by Search Engine): MSFragger
	GGGSDGTQPIYVR	37		0.00147044	0.000827167	5	GAQ06763.1	GAQ06763.1 [400-412]		0	1306.64	446424	319282	145727	240077	229916	75269.8	295476	77888.7	82275.8	1	1	1	1	1	1	1	1	1		High	High	High	High	High	High	High	High	High	High	High	High	High	2	2	2	2	653.822	653.822	653.822	653.822	-0.77	-0.77	-0.71	-0.71	-0.0005	-0.0005	-0.00047	-0.00047	33.3698	33.3698	32.459	32.459	0.000496	0.0006693	0.0004878	0.0004651	8.599e-05	0.0002041	0.0001081	0.0002318	202.71	52	1.66	33.03	4.02
GAQ06700.1	myosin tail region-interacting protein MTI1 [Aspergillus lentulus]	5	36	3	3	0	1223	132.2	5.12	160	1119.55	38	9.44	0	12.211		433096	454742	454147	562840	479730	238162	533253	405754	400259	2	3	3	3	2	3	3	3	3	High	Peak Found	High	High	Peak Found	High	High	High	High	ALT_4021
	Sequence	# PSMs	Modifications	Qvality PEP	Qvality q-value	# Proteins	Master Protein Accessions	Positions in Master Proteins	Modifications in Master Proteins	# Missed Cleavages	Theo. MH+ [Da]	Abundance: F1: Sample	Abundance: F2: Sample	Abundance: F3: Sample	Abundance: F4: Sample	Abundance: F5: Sample	Abundance: F6: Sample	Abundance: F7: Sample	Abundance: F8: Sample	Abundance: F9: Sample	Abundances Count: F1: Sample	Abundances Count: F2: Sample	Abundances Count: F3: Sample	Abundances Count: F4: Sample	Abundances Count: F5: Sample	Abundances Count: F6: Sample	Abundances Count: F7: Sample	Abundances Count: F8: Sample	Abundances Count: F9: Sample	Quan Info	Found in Sample: [S1] F1: Sample	Found in Sample: [S2] F2: Sample	Found in Sample: [S3] F3: Sample	Found in Sample: [S4] F4: Sample	Found in Sample: [S5] F5: Sample	Found in Sample: [S6] F6: Sample	Found in Sample: [S7] F7: Sample	Found in Sample: [S8] F8: Sample	Found in Sample: [S9] F9: Sample	Confidence (by Search Engine): Mascot	Confidence (by Search Engine): MS Amanda 2.0	Confidence (by Search Engine): MSFragger	Confidence (by Search Engine): Sequest HT	Charge (by Search Engine): Mascot	Charge (by Search Engine): MS Amanda 2.0	Charge (by Search Engine): MSFragger	Charge (by Search Engine): Sequest HT	m/z [Da] (by Search Engine): Mascot	m/z [Da] (by Search Engine): MS Amanda 2.0	m/z [Da] (by Search Engine): MSFragger	m/z [Da] (by Search Engine): Sequest HT	DeltaM [ppm] (by Search Engine): Mascot	DeltaM [ppm] (by Search Engine): MS Amanda 2.0	DeltaM [ppm] (by Search Engine): MSFragger	DeltaM [ppm] (by Search Engine): Sequest HT	Deltam/z [Da] (by Search Engine): Mascot	Deltam/z [Da] (by Search Engine): MS Amanda 2.0	Deltam/z [Da] (by Search Engine): MSFragger	Deltam/z [Da] (by Search Engine): Sequest HT	RT [min] (by Search Engine): Mascot	RT [min] (by Search Engine): MS Amanda 2.0	RT [min] (by Search Engine): MSFragger	RT [min] (by Search Engine): Sequest HT	Percolator q-Value (by Search Engine): Mascot	Percolator q-Value (by Search Engine): MS Amanda 2.0	Percolator q-Value (by Search Engine): MSFragger	Percolator q-Value (by Search Engine): Sequest HT	Percolator PEP (by Search Engine): Mascot	Percolator PEP (by Search Engine): MS Amanda 2.0	Percolator PEP (by Search Engine): MSFragger	Percolator PEP (by Search Engine): Sequest HT	Amanda Score (by Search Engine): MS Amanda 2.0	Ions Score (by Search Engine): Mascot	XCorr (by Search Engine): Sequest HT	Top Apex RT [min]	MSFraggerScore (by Search Engine): MSFragger
	VESHEDRTAVEEQEQEDSGAAPSAR	9		0.01798	0.000827167	3	GAQ06700.1	GAQ06700.1 [325-349]		1	2727.21		59683.1	38308.6	91042.6		21459.1	121115	100447	74042.4		1	1	1		1	1	1	1		Not Found	Peak Found	Peak Found	High	Not Found	Peak Found	Peak Found	High	High	High	n/a	High	High	4		4	4	682.556		682.556	682.556	-3.08		-2.12	-3.08	-0.0021		-0.00145	-0.0021	25.1365		26.2874	25.1365	0.001842		0.0006653	0.001027	0.04878		0.004432	0.01776		17	0.89	25.48	3.74
	SSTYEPTSPTSPTLPSEKR	12		0.000171331	0.000827167	3	GAQ06700.1	GAQ06700.1 [675-693]		1	2065.01	198452	221573	286940	300661	299068	155793	227651	199997	242754	1	1	1	1	1	1	1	1	1		Peak Found	Peak Found	High	Peak Found	Peak Found	Peak Found	Peak Found	High	High	High	High	High	High	3	3	3	3	689.008	689.008	689.008	689.008	0.14	0.14	0.14	0.14	0.0001	0.0001	0.0001	0.0001	37.7365	37.7365	37.7365	37.7365	0.0006378	0.0007547	0.0006653	0.0008945	8.748e-05	6.695e-05	2.749e-05	3.967e-05	220.56	44	2.29	36.84	6.1
	DSSVDEGTITDDHSLQSPR	15		0.000145859	0.000827167	3	GAQ06700.1	GAQ06700.1 [778-796]		0	2058.92	234644	173486	128899	171137	180662	60910.1	184487	105310	83462.1	1	1	1	1	1	1	1	1	1		High	Peak Found	Peak Found	High	Peak Found	High	High	Peak Found	Peak Found	High	High	High	High	3	3	3	3	686.978	686.978	686.978	686.978	-1.4	-1.4	-1.4	-1.4	-0.00096	-0.00096	-0.00096	-0.00096	35.3083	35.3083	35.3083	35.3083	0.0004634	0.0005534	0.0004878	0.0004651	7.368e-06	2.583e-05	5.054e-06	3.277e-05	188.76	56	2.26	35.61	5.65
KAF4183004.1	hypothetical protein CNMCM8060_005031 [Aspergillus lentulus]	5	36	1	1	0	405	45.4	7.17	527		83	37.33	0	17.363		687595	624199	865069	1.1421e+06	609667	840759	464377	435495	438547	2	2	2	2	2	2	2	2	2	High	High	High	High	High	High	High	High	High
	Sequence	# PSMs	Modifications	Qvality PEP	Qvality q-value	# Proteins	Master Protein Accessions	Positions in Master Proteins	Modifications in Master Proteins	# Missed Cleavages	Theo. MH+ [Da]	Abundance: F1: Sample	Abundance: F2: Sample	Abundance: F3: Sample	Abundance: F4: Sample	Abundance: F5: Sample	Abundance: F6: Sample	Abundance: F7: Sample	Abundance: F8: Sample	Abundance: F9: Sample	Abundances Count: F1: Sample	Abundances Count: F2: Sample	Abundances Count: F3: Sample	Abundances Count: F4: Sample	Abundances Count: F5: Sample	Abundances Count: F6: Sample	Abundances Count: F7: Sample	Abundances Count: F8: Sample	Abundances Count: F9: Sample	Quan Info	Found in Sample: [S1] F1: Sample	Found in Sample: [S2] F2: Sample	Found in Sample: [S3] F3: Sample	Found in Sample: [S4] F4: Sample	Found in Sample: [S5] F5: Sample	Found in Sample: [S6] F6: Sample	Found in Sample: [S7] F7: Sample	Found in Sample: [S8] F8: Sample	Found in Sample: [S9] F9: Sample	Confidence (by Search Engine): Mascot	Confidence (by Search Engine): MS Amanda 2.0	Confidence (by Search Engine): MSFragger	Confidence (by Search Engine): Sequest HT	Charge (by Search Engine): Mascot	Charge (by Search Engine): MS Amanda 2.0	Charge (by Search Engine): MSFragger	Charge (by Search Engine): Sequest HT	m/z [Da] (by Search Engine): Mascot	m/z [Da] (by Search Engine): MS Amanda 2.0	m/z [Da] (by Search Engine): MSFragger	m/z [Da] (by Search Engine): Sequest HT	DeltaM [ppm] (by Search Engine): Mascot	DeltaM [ppm] (by Search Engine): MS Amanda 2.0	DeltaM [ppm] (by Search Engine): MSFragger	DeltaM [ppm] (by Search Engine): Sequest HT	Deltam/z [Da] (by Search Engine): Mascot	Deltam/z [Da] (by Search Engine): MS Amanda 2.0	Deltam/z [Da] (by Search Engine): MSFragger	Deltam/z [Da] (by Search Engine): Sequest HT	RT [min] (by Search Engine): Mascot	RT [min] (by Search Engine): MS Amanda 2.0	RT [min] (by Search Engine): MSFragger	RT [min] (by Search Engine): Sequest HT	Percolator q-Value (by Search Engine): Mascot	Percolator q-Value (by Search Engine): MS Amanda 2.0	Percolator q-Value (by Search Engine): MSFragger	Percolator q-Value (by Search Engine): Sequest HT	Percolator PEP (by Search Engine): Mascot	Percolator PEP (by Search Engine): MS Amanda 2.0	Percolator PEP (by Search Engine): MSFragger	Percolator PEP (by Search Engine): Sequest HT	Amanda Score (by Search Engine): MS Amanda 2.0	Ions Score (by Search Engine): Mascot	XCorr (by Search Engine): Sequest HT	Top Apex RT [min]	MSFraggerScore (by Search Engine): MSFragger
	SHVDEEVAIAEQMPAPENNPR	30	1xOxidation [M13]	7.43589e-09	0.000827167	2	KAF4183004.1	KAF4183004.1 [358-378]		0	2349.08	448675	391739	596660	883967	421825	547696	286980	300461	284525	1	1	1	2	1	2	1	1	1		High	High	High	High	High	High	High	High	High	High	n/a	High	High	3		3	3	783.699		783.698	783.699	2.26		0.81	2.26	0.00177		0.00063	0.00177	39.1912		38.8243	39.1912	0.000496		0.0004878	0.0006246	3.042e-11		2.332e-08	3.775e-09		81	3.93	39.39	10.97
	SHVDEEVAIAEQMPAPENNPR	6		1.1018e-05	0.000827167	2	KAF4183004.1	KAF4183004.1 [358-378]		0	2333.08	238921	232459	268409	258133	187843	293063	177397	135034	154022	1	1	1	1	1	1	1	1	1		Peak Found	High	Peak Found	Peak Found	Peak Found	Peak Found	High	Peak Found	Peak Found	High	n/a	High	High	3		3	3	778.363		778.365	778.365	-2.98		-0.86	-0.86	-0.00232		-0.00067	-0.00067	44.3334		47.4143	47.4143	0.0006378		0.0004878	0.0004651	3.731e-07		1.426e-07	8.917e-07		67	3.06	45.61	7.46
GFF75941.1	hypothetical protein IFM47457_04023 [Aspergillus lentulus]	8	36	3	3	0	449	47.7	8.24	170	579.27	70	19.97	0	22.457	Met-loss+Acetyl [N-Term]	1.26506e+07	1.20788e+07	8.61953e+06	1.26492e+07	9623710	7.49989e+06	1.05986e+07	7.68621e+06	6.94303e+06	3	3	3	3	3	3	3	3	3	High	High	High	High	High	Peak Found	High	High	Peak Found
	Sequence	# PSMs	Modifications	Qvality PEP	Qvality q-value	# Proteins	Master Protein Accessions	Positions in Master Proteins	Modifications in Master Proteins	# Missed Cleavages	Theo. MH+ [Da]	Abundance: F1: Sample	Abundance: F2: Sample	Abundance: F3: Sample	Abundance: F4: Sample	Abundance: F5: Sample	Abundance: F6: Sample	Abundance: F7: Sample	Abundance: F8: Sample	Abundance: F9: Sample	Abundances Count: F1: Sample	Abundances Count: F2: Sample	Abundances Count: F3: Sample	Abundances Count: F4: Sample	Abundances Count: F5: Sample	Abundances Count: F6: Sample	Abundances Count: F7: Sample	Abundances Count: F8: Sample	Abundances Count: F9: Sample	Quan Info	Found in Sample: [S1] F1: Sample	Found in Sample: [S2] F2: Sample	Found in Sample: [S3] F3: Sample	Found in Sample: [S4] F4: Sample	Found in Sample: [S5] F5: Sample	Found in Sample: [S6] F6: Sample	Found in Sample: [S7] F7: Sample	Found in Sample: [S8] F8: Sample	Found in Sample: [S9] F9: Sample	Confidence (by Search Engine): Mascot	Confidence (by Search Engine): MS Amanda 2.0	Confidence (by Search Engine): MSFragger	Confidence (by Search Engine): Sequest HT	Charge (by Search Engine): Mascot	Charge (by Search Engine): MS Amanda 2.0	Charge (by Search Engine): MSFragger	Charge (by Search Engine): Sequest HT	m/z [Da] (by Search Engine): Mascot	m/z [Da] (by Search Engine): MS Amanda 2.0	m/z [Da] (by Search Engine): MSFragger	m/z [Da] (by Search Engine): Sequest HT	DeltaM [ppm] (by Search Engine): Mascot	DeltaM [ppm] (by Search Engine): MS Amanda 2.0	DeltaM [ppm] (by Search Engine): MSFragger	DeltaM [ppm] (by Search Engine): Sequest HT	Deltam/z [Da] (by Search Engine): Mascot	Deltam/z [Da] (by Search Engine): MS Amanda 2.0	Deltam/z [Da] (by Search Engine): MSFragger	Deltam/z [Da] (by Search Engine): Sequest HT	RT [min] (by Search Engine): Mascot	RT [min] (by Search Engine): MS Amanda 2.0	RT [min] (by Search Engine): MSFragger	RT [min] (by Search Engine): Sequest HT	Percolator q-Value (by Search Engine): Mascot	Percolator q-Value (by Search Engine): MS Amanda 2.0	Percolator q-Value (by Search Engine): MSFragger	Percolator q-Value (by Search Engine): Sequest HT	Percolator PEP (by Search Engine): Mascot	Percolator PEP (by Search Engine): MS Amanda 2.0	Percolator PEP (by Search Engine): MSFragger	Percolator PEP (by Search Engine): Sequest HT	Amanda Score (by Search Engine): MS Amanda 2.0	Ions Score (by Search Engine): Mascot	XCorr (by Search Engine): Sequest HT	Top Apex RT [min]	MSFraggerScore (by Search Engine): MSFragger
	MSEEVPKHEAPSAISPIESEEK	5	1xMet-loss+Acetyl [N-Term]	1.32637e-08	0.000827167	1	GFF75941.1	GFF75941.1 [1-22]	GFF75941.1 1xMet-loss+Acetyl [N-Term]	1	2335.13	2.72353e+06	2.07779e+06	2.88797e+06	3.94789e+06	2.42267e+06	3.05397e+06	3.40938e+06	3.21947e+06	2.81848e+06	1	1	1	1	1	1	1	1	1		High	Peak Found	High	High	Peak Found	Peak Found	High	High	Peak Found	n/a	n/a	n/a	High				3				779.049				0.95				0.00074				40.4442				0.0004651				1.091e-10			4.03	40.96
	SEEVPKHEAPSAISPIESEEK	10	1xAcetyl [N-Term]	4.25262e-08	0.000827167	1	GFF75941.1	GFF75941.1 [2-22]	GFF75941.1 1xAcetyl [N-Term]	1	2335.13	2.72353e+06	2.07779e+06	2.88797e+06	3.94789e+06	2.42267e+06	3.05397e+06	3.40938e+06	3.21947e+06	2.81848e+06	1	1	1	1	1	1	1	1	1		High	Peak Found	High	High	Peak Found	Peak Found	High	High	Peak Found	High	n/a	High	n/a	3		3		779.049		779.049		0.95		0.95		0.00074		0.00074		40.4442		40.4442		0.0004634		0.0004878		7.975e-10		1.296e-10			36		40.96	12.46
	GTSIEKDATDAPAR	21		0.0212508	0.000827167	1	GFF75941.1	GFF75941.1 [232-245]		1	1431.71	7.20352e+06	7.92321e+06	2.84359e+06	4.7534e+06	4.77837e+06	1.39195e+06	3.77987e+06	1.24727e+06	1.30607e+06	2	2	2	2	1	2	1	2	2		High	High	High	High	High	Peak Found	High	Peak Found	Peak Found	High	High	High	High	3	3	3	3	477.907	477.907	477.908	477.907	-0.24	-1.65	0.98	-0.14	-0.00011	-0.00079	0.00047	-7e-05	23.9353	23.1018	23.0899	23.8696	0.0004634	0.0005534	0.0006653	0.0006246	0.004513	0.006369	0.005704	0.00247	135.17	23	1.27	23.94	2.4
GAQ11115.1	protein phosphatase 2C homolog C10F6.17c [Aspergillus lentulus]	4	36	2	2	0	545	59.9	6.35	66	793.9	27	2.54	0	9.724		830419	342250	468325	1.69519e+06	1.21891e+06	740154	1.68603e+06	954546	928039	2	2	2	2	2	2	2	2	2	Peak Found	High	High	High	High	High	High	High	High	ALT_8436
	Sequence	# PSMs	Modifications	Qvality PEP	Qvality q-value	# Proteins	Master Protein Accessions	Positions in Master Proteins	Modifications in Master Proteins	# Missed Cleavages	Theo. MH+ [Da]	Abundance: F1: Sample	Abundance: F2: Sample	Abundance: F3: Sample	Abundance: F4: Sample	Abundance: F5: Sample	Abundance: F6: Sample	Abundance: F7: Sample	Abundance: F8: Sample	Abundance: F9: Sample	Abundances Count: F1: Sample	Abundances Count: F2: Sample	Abundances Count: F3: Sample	Abundances Count: F4: Sample	Abundances Count: F5: Sample	Abundances Count: F6: Sample	Abundances Count: F7: Sample	Abundances Count: F8: Sample	Abundances Count: F9: Sample	Quan Info	Found in Sample: [S1] F1: Sample	Found in Sample: [S2] F2: Sample	Found in Sample: [S3] F3: Sample	Found in Sample: [S4] F4: Sample	Found in Sample: [S5] F5: Sample	Found in Sample: [S6] F6: Sample	Found in Sample: [S7] F7: Sample	Found in Sample: [S8] F8: Sample	Found in Sample: [S9] F9: Sample	Confidence (by Search Engine): Mascot	Confidence (by Search Engine): MS Amanda 2.0	Confidence (by Search Engine): MSFragger	Confidence (by Search Engine): Sequest HT	Charge (by Search Engine): Mascot	Charge (by Search Engine): MS Amanda 2.0	Charge (by Search Engine): MSFragger	Charge (by Search Engine): Sequest HT	m/z [Da] (by Search Engine): Mascot	m/z [Da] (by Search Engine): MS Amanda 2.0	m/z [Da] (by Search Engine): MSFragger	m/z [Da] (by Search Engine): Sequest HT	DeltaM [ppm] (by Search Engine): Mascot	DeltaM [ppm] (by Search Engine): MS Amanda 2.0	DeltaM [ppm] (by Search Engine): MSFragger	DeltaM [ppm] (by Search Engine): Sequest HT	Deltam/z [Da] (by Search Engine): Mascot	Deltam/z [Da] (by Search Engine): MS Amanda 2.0	Deltam/z [Da] (by Search Engine): MSFragger	Deltam/z [Da] (by Search Engine): Sequest HT	RT [min] (by Search Engine): Mascot	RT [min] (by Search Engine): MS Amanda 2.0	RT [min] (by Search Engine): MSFragger	RT [min] (by Search Engine): Sequest HT	Percolator q-Value (by Search Engine): Mascot	Percolator q-Value (by Search Engine): MS Amanda 2.0	Percolator q-Value (by Search Engine): MSFragger	Percolator q-Value (by Search Engine): Sequest HT	Percolator PEP (by Search Engine): Mascot	Percolator PEP (by Search Engine): MS Amanda 2.0	Percolator PEP (by Search Engine): MSFragger	Percolator PEP (by Search Engine): Sequest HT	Amanda Score (by Search Engine): MS Amanda 2.0	Ions Score (by Search Engine): Mascot	XCorr (by Search Engine): Sequest HT	Top Apex RT [min]	MSFraggerScore (by Search Engine): MSFragger
	SIATDASSGVHAEESAESTRR	15		0.00807455	0.000827167	1	GAQ11115.1	GAQ11115.1 [41-61]		1	2161.01	610710	232657	253864	1.54386e+06	1.08761e+06	691203	1.41703e+06	829568	795947	3	2	2	2	2	2	3	2	2		Peak Found	Peak Found	Peak Found	High	High	High	High	High	High	High	n/a	High	High	4		4	3	541.009		541.009	721.008	0.36		0.36	-0.69	0.00019		0.00019	-0.0005	31.3406		31.3406	28.7162	0.000496		0.0005043	0.0008945	0.0006853		0.005615	0.002649		25	1.56	30.92	3.19
	SIATDASSGVHAEESAESTR	21		0.00193741	0.000827167	1	GAQ11115.1	GAQ11115.1 [41-60]		0	2004.91	219708	109592	214461	151326	131299	48950.9	269000	124978	132092	1	1	2	1	2	1	1	1	1		Peak Found	High	High	High	High	Peak Found	High	Peak Found	High	High	High	High	High	3	3	3	3	668.975	668.975	668.975	668.975	-0.17	-0.61	-0.61	-0.61	-0.00011	-0.00041	-0.00041	-0.00041	32.7259	29.7224	29.7224	29.7224	0.0004634	0.0007547	0.0006653	0.0008945	0.0005645	0.0002683	0.0003882	0.0001801	203.28	25	1.8	31.35	4.44
GFF85722.1	LEM3/CDC50 family protein [Aspergillus lentulus]	4	36	2	2	0	400	44.9	8.25	83	1759.38	47	12.04	0	26.345	Met-loss [N-Term]; Met-loss+Acetyl [N-Term]; Acetyl [N-Term]	4.24294e+06	3.76689e+06	1.24773e+06	1.34695e+06	1.10785e+06	258329	2.75643e+06	730300	540956	4	4	4	4	4	4	4	4	2	High	High	High	High	Peak Found	Peak Found	High	High	Peak Found
	Sequence	# PSMs	Modifications	Qvality PEP	Qvality q-value	# Proteins	Master Protein Accessions	Positions in Master Proteins	Modifications in Master Proteins	# Missed Cleavages	Theo. MH+ [Da]	Abundance: F1: Sample	Abundance: F2: Sample	Abundance: F3: Sample	Abundance: F4: Sample	Abundance: F5: Sample	Abundance: F6: Sample	Abundance: F7: Sample	Abundance: F8: Sample	Abundance: F9: Sample	Abundances Count: F1: Sample	Abundances Count: F2: Sample	Abundances Count: F3: Sample	Abundances Count: F4: Sample	Abundances Count: F5: Sample	Abundances Count: F6: Sample	Abundances Count: F7: Sample	Abundances Count: F8: Sample	Abundances Count: F9: Sample	Quan Info	Found in Sample: [S1] F1: Sample	Found in Sample: [S2] F2: Sample	Found in Sample: [S3] F3: Sample	Found in Sample: [S4] F4: Sample	Found in Sample: [S5] F5: Sample	Found in Sample: [S6] F6: Sample	Found in Sample: [S7] F7: Sample	Found in Sample: [S8] F8: Sample	Found in Sample: [S9] F9: Sample	Confidence (by Search Engine): Mascot	Confidence (by Search Engine): MS Amanda 2.0	Confidence (by Search Engine): MSFragger	Confidence (by Search Engine): Sequest HT	Charge (by Search Engine): Mascot	Charge (by Search Engine): MS Amanda 2.0	Charge (by Search Engine): MSFragger	Charge (by Search Engine): Sequest HT	m/z [Da] (by Search Engine): Mascot	m/z [Da] (by Search Engine): MS Amanda 2.0	m/z [Da] (by Search Engine): MSFragger	m/z [Da] (by Search Engine): Sequest HT	DeltaM [ppm] (by Search Engine): Mascot	DeltaM [ppm] (by Search Engine): MS Amanda 2.0	DeltaM [ppm] (by Search Engine): MSFragger	DeltaM [ppm] (by Search Engine): Sequest HT	Deltam/z [Da] (by Search Engine): Mascot	Deltam/z [Da] (by Search Engine): MS Amanda 2.0	Deltam/z [Da] (by Search Engine): MSFragger	Deltam/z [Da] (by Search Engine): Sequest HT	RT [min] (by Search Engine): Mascot	RT [min] (by Search Engine): MS Amanda 2.0	RT [min] (by Search Engine): MSFragger	RT [min] (by Search Engine): Sequest HT	Percolator q-Value (by Search Engine): Mascot	Percolator q-Value (by Search Engine): MS Amanda 2.0	Percolator q-Value (by Search Engine): MSFragger	Percolator q-Value (by Search Engine): Sequest HT	Percolator PEP (by Search Engine): Mascot	Percolator PEP (by Search Engine): MS Amanda 2.0	Percolator PEP (by Search Engine): MSFragger	Percolator PEP (by Search Engine): Sequest HT	Amanda Score (by Search Engine): MS Amanda 2.0	Ions Score (by Search Engine): Mascot	XCorr (by Search Engine): Sequest HT	Top Apex RT [min]	MSFraggerScore (by Search Engine): MSFragger
	MSNVETPQTGSLKDQAR	7	1xMet-loss+Acetyl [N-Term]	7.1948e-07	0.000827167	1	GFF85722.1	GFF85722.1 [1-17]	GFF85722.1 1xMet-loss+Acetyl [N-Term]	1	1772.88	1.76627e+06	1.59518e+06	481891	551211	476040	103677	1.20248e+06	299087	270478	2	2	2	2	2	1	2	2	2		High	High	High	High	Peak Found	Peak Found	High	High	Peak Found	n/a	n/a	n/a	High				2				886.942				-0.49				-0.00043				30.4473				0.0004651				1.33e-08			3.44	30.88
	SNVETPQTGSLKDQAR	21	1xAcetyl [N-Term]	1.11369e-06	0.000827167	1	GFF85722.1	GFF85722.1 [2-17]	GFF85722.1 1xAcetyl [N-Term]	1	1772.88	1.76627e+06	1.59518e+06	481891	551211	476040	103677	1.20248e+06	299087	270478	2	2	2	2	2	1	2	2	2		High	High	High	High	Peak Found	Peak Found	High	High	Peak Found	High	High	High	n/a	2	2	2		886.942	886.942	886.942		-0.49	-0.49	-0.49		-0.00043	-0.00043	-0.00043		30.4473	30.4473	30.4473		0.0004634	0.0005534	0.0004878		2.281e-08	3.96e-08	1.366e-07		308.62	47		30.88	9.17
	MSNVETPQTGSLKDQAR	2	1xMet-loss [N-Term]	0.105694	0.00213048	1	GFF85722.1	GFF85722.1 [1-17]	GFF85722.1 1xMet-loss [N-Term]	1	1730.87	355201	288263	141972	122264	77883.8	25486.8	175731	66062.8		1	1	1	1	1	1	1	1			High	High	Peak Found	Peak Found	Peak Found	Peak Found	Peak Found	Peak Found	Not Found	n/a	n/a	n/a	High				3				577.626				-1.07				-0.00062				25.1455				0.0004651				0.02278			1.15	25.88
	SNVETPQTGSLKDQAR	6		0.140856	0.00411598	1	GFF85722.1	GFF85722.1 [2-17]		1	1730.87	355201	288263	141972	122264	77883.8	25486.8	175731	66062.8		1	1	1	1	1	1	1	1			High	High	Peak Found	Peak Found	Peak Found	Peak Found	Peak Found	Peak Found	Not Found	High	High	High	n/a	3	3	3		577.626	577.627	577.626		-1.07	-0.17	-1.07		-0.00062	-0.0001	-0.00062		25.1455	26.5405	25.1455		0.0008772	0.0005534	0.0008981		0.03427	0.02668	0.02305		112.29	11		25.88	3.02
GFF74953.1	hypothetical protein IFM60648_04323 [Aspergillus lentulus]	27	36	2	2	0	134	14.6	9.07	21	914.98	21	0	0	5.744		67614.4	164575	275908	920622	795394	331809	424001	602667	394182	1	1	2	2	2	2	2	2	2	Peak Found	Peak Found	Peak Found	High	High	High	High	High	High
	Sequence	# PSMs	Modifications	Qvality PEP	Qvality q-value	# Proteins	Master Protein Accessions	Positions in Master Proteins	Modifications in Master Proteins	# Missed Cleavages	Theo. MH+ [Da]	Abundance: F1: Sample	Abundance: F2: Sample	Abundance: F3: Sample	Abundance: F4: Sample	Abundance: F5: Sample	Abundance: F6: Sample	Abundance: F7: Sample	Abundance: F8: Sample	Abundance: F9: Sample	Abundances Count: F1: Sample	Abundances Count: F2: Sample	Abundances Count: F3: Sample	Abundances Count: F4: Sample	Abundances Count: F5: Sample	Abundances Count: F6: Sample	Abundances Count: F7: Sample	Abundances Count: F8: Sample	Abundances Count: F9: Sample	Quan Info	Found in Sample: [S1] F1: Sample	Found in Sample: [S2] F2: Sample	Found in Sample: [S3] F3: Sample	Found in Sample: [S4] F4: Sample	Found in Sample: [S5] F5: Sample	Found in Sample: [S6] F6: Sample	Found in Sample: [S7] F7: Sample	Found in Sample: [S8] F8: Sample	Found in Sample: [S9] F9: Sample	Confidence (by Search Engine): Mascot	Confidence (by Search Engine): MS Amanda 2.0	Confidence (by Search Engine): MSFragger	Confidence (by Search Engine): Sequest HT	Charge (by Search Engine): Mascot	Charge (by Search Engine): MS Amanda 2.0	Charge (by Search Engine): MSFragger	Charge (by Search Engine): Sequest HT	m/z [Da] (by Search Engine): Mascot	m/z [Da] (by Search Engine): MS Amanda 2.0	m/z [Da] (by Search Engine): MSFragger	m/z [Da] (by Search Engine): Sequest HT	DeltaM [ppm] (by Search Engine): Mascot	DeltaM [ppm] (by Search Engine): MS Amanda 2.0	DeltaM [ppm] (by Search Engine): MSFragger	DeltaM [ppm] (by Search Engine): Sequest HT	Deltam/z [Da] (by Search Engine): Mascot	Deltam/z [Da] (by Search Engine): MS Amanda 2.0	Deltam/z [Da] (by Search Engine): MSFragger	Deltam/z [Da] (by Search Engine): Sequest HT	RT [min] (by Search Engine): Mascot	RT [min] (by Search Engine): MS Amanda 2.0	RT [min] (by Search Engine): MSFragger	RT [min] (by Search Engine): Sequest HT	Percolator q-Value (by Search Engine): Mascot	Percolator q-Value (by Search Engine): MS Amanda 2.0	Percolator q-Value (by Search Engine): MSFragger	Percolator q-Value (by Search Engine): Sequest HT	Percolator PEP (by Search Engine): Mascot	Percolator PEP (by Search Engine): MS Amanda 2.0	Percolator PEP (by Search Engine): MSFragger	Percolator PEP (by Search Engine): Sequest HT	Amanda Score (by Search Engine): MS Amanda 2.0	Ions Score (by Search Engine): Mascot	XCorr (by Search Engine): Sequest HT	Top Apex RT [min]	MSFraggerScore (by Search Engine): MSFragger
	GGAANAYVPSPEEEKKVR	24		0.0197717	0.000827167	2	GFF74953.1	GFF74953.1 [82-99]		2	1901.97	67614.4	164575	137360	609351	597132	211243	273259	461890	265075	1	3	3	3	3	2	3	4	2		Peak Found	Peak Found	Peak Found	High	High	High	High	High	High	High	High	High	High	4	4	4	4	476.247	476.249	476.247	476.247	-2.02	0.4	-2.02	-2.02	-0.00096	0.00019	-0.00096	-0.00096	31.7176	32.8515	31.7176	31.7176	0.000496	0.0006693	0.0005043	0.0006246	0.00652	0.0117	0.002579	0.006339	113.26	20	1.55	32.66	3.2
	GGSGNMVQYDPERPEIAR	12	1xOxidation [M6]	0.0965161	0.00213048	2	GFF74953.1	GFF74953.1 [43-60]		0	1991.92			138548	311271	198263	120566	150742	140777	129107			1	1	1	1	1	1	1		Not Found	Not Found	Peak Found	High	High	Peak Found	Peak Found	High	High	High	High	High	High	3	3	3	3	664.646	664.644	664.644	664.644	0.21	-2.72	-2.72	-2.6	0.00014	-0.00181	-0.00181	-0.00173	36.1439	36.3833	36.3833	37.0062	0.001842	0.0007547	0.001671	0.001168	0.03812	0.02087	0.08207	0.02126	118.81	11	1.07	35.99	1.98
GFF68331.1	RAB GTPase Ypt5, putative [Aspergillus lentulus]	10	36	2	2	0	218	23.7	8.54	420	1877.79	38	18.39	0	6.82		1.29224e+06	1.02056e+06	687121	714535	556066	293227	626037	374243	303301	2	2	2	2	2	2	2	2	1	High	High	High	Peak Found	High	High	High	High	High
	Sequence	# PSMs	Modifications	Qvality PEP	Qvality q-value	# Proteins	Master Protein Accessions	Positions in Master Proteins	Modifications in Master Proteins	# Missed Cleavages	Theo. MH+ [Da]	Abundance: F1: Sample	Abundance: F2: Sample	Abundance: F3: Sample	Abundance: F4: Sample	Abundance: F5: Sample	Abundance: F6: Sample	Abundance: F7: Sample	Abundance: F8: Sample	Abundance: F9: Sample	Abundances Count: F1: Sample	Abundances Count: F2: Sample	Abundances Count: F3: Sample	Abundances Count: F4: Sample	Abundances Count: F5: Sample	Abundances Count: F6: Sample	Abundances Count: F7: Sample	Abundances Count: F8: Sample	Abundances Count: F9: Sample	Quan Info	Found in Sample: [S1] F1: Sample	Found in Sample: [S2] F2: Sample	Found in Sample: [S3] F3: Sample	Found in Sample: [S4] F4: Sample	Found in Sample: [S5] F5: Sample	Found in Sample: [S6] F6: Sample	Found in Sample: [S7] F7: Sample	Found in Sample: [S8] F8: Sample	Found in Sample: [S9] F9: Sample	Confidence (by Search Engine): Mascot	Confidence (by Search Engine): MS Amanda 2.0	Confidence (by Search Engine): MSFragger	Confidence (by Search Engine): Sequest HT	Charge (by Search Engine): Mascot	Charge (by Search Engine): MS Amanda 2.0	Charge (by Search Engine): MSFragger	Charge (by Search Engine): Sequest HT	m/z [Da] (by Search Engine): Mascot	m/z [Da] (by Search Engine): MS Amanda 2.0	m/z [Da] (by Search Engine): MSFragger	m/z [Da] (by Search Engine): Sequest HT	DeltaM [ppm] (by Search Engine): Mascot	DeltaM [ppm] (by Search Engine): MS Amanda 2.0	DeltaM [ppm] (by Search Engine): MSFragger	DeltaM [ppm] (by Search Engine): Sequest HT	Deltam/z [Da] (by Search Engine): Mascot	Deltam/z [Da] (by Search Engine): MS Amanda 2.0	Deltam/z [Da] (by Search Engine): MSFragger	Deltam/z [Da] (by Search Engine): Sequest HT	RT [min] (by Search Engine): Mascot	RT [min] (by Search Engine): MS Amanda 2.0	RT [min] (by Search Engine): MSFragger	RT [min] (by Search Engine): Sequest HT	Percolator q-Value (by Search Engine): Mascot	Percolator q-Value (by Search Engine): MS Amanda 2.0	Percolator q-Value (by Search Engine): MSFragger	Percolator q-Value (by Search Engine): Sequest HT	Percolator PEP (by Search Engine): Mascot	Percolator PEP (by Search Engine): MS Amanda 2.0	Percolator PEP (by Search Engine): MSFragger	Percolator PEP (by Search Engine): Sequest HT	Amanda Score (by Search Engine): MS Amanda 2.0	Ions Score (by Search Engine): Mascot	XCorr (by Search Engine): Sequest HT	Top Apex RT [min]	MSFraggerScore (by Search Engine): MSFragger
	AIPTADAEAYAR	32		0.000115011	0.000827167	1	GFF68331.1	GFF68331.1 [144-155]		0	1248.62	1.07763e+06	779073	610660	637452	478092	270395	524274	343303	303301	1	1	1	1	1	1	1	1	1		High	High	High	Peak Found	High	High	High	High	High	High	High	High	High	2	2	2	2	624.814	624.814	624.813	624.814	-0.87	-0.87	-1.86	-0.87	-0.00054	-0.00054	-0.00116	-0.00054	38.8141	38.8141	38.763	38.8141	0.0004634	0.0005534	0.0004878	0.0004651	5.557e-06	5.416e-05	1.318e-05	2.756e-05	242.19	65	2.63	37.78	4.93
	LPLDQAGPR	4		0.141357	0.00411598	1	GFF68331.1	GFF68331.1 [183-191]		0	966.537	214608	241487	76461.5	77083.8	77973.9	22831.7	101763	30940.6		1	1	1	1	1	1	1	1			High	Peak Found	Peak Found	Peak Found	Peak Found	Peak Found	Peak Found	Peak Found	Not Found	High	High	High	High	2	2	2	2	483.774	483.774	483.774	483.774	3.77	3.77	3.77	3.77	0.00182	0.00182	0.00182	0.00182	32.2034	32.2034	32.2034	32.2034	0.0008772	0.002836	0.002133	0.001597	0.02721	0.08171	0.05252	0.06045	149.76	35	1.68	32.82	3.12
GFF99747.1	40S ribosomal protein S27 [Aspergillus lentulus]	21	36	2	2	0	82	8.9	9.26	259	2275.67	47	16.41	0	12.569	Met-loss [N-Term]	170361	268652	217722	241932	226295	228002	137905	58089.2	82064.6	2	2	2	2	2	2	2	2	2	High	High	High	High	High	High	High	High	High
	Sequence	# PSMs	Modifications	Qvality PEP	Qvality q-value	# Proteins	Master Protein Accessions	Positions in Master Proteins	Modifications in Master Proteins	# Missed Cleavages	Theo. MH+ [Da]	Abundance: F1: Sample	Abundance: F2: Sample	Abundance: F3: Sample	Abundance: F4: Sample	Abundance: F5: Sample	Abundance: F6: Sample	Abundance: F7: Sample	Abundance: F8: Sample	Abundance: F9: Sample	Abundances Count: F1: Sample	Abundances Count: F2: Sample	Abundances Count: F3: Sample	Abundances Count: F4: Sample	Abundances Count: F5: Sample	Abundances Count: F6: Sample	Abundances Count: F7: Sample	Abundances Count: F8: Sample	Abundances Count: F9: Sample	Quan Info	Found in Sample: [S1] F1: Sample	Found in Sample: [S2] F2: Sample	Found in Sample: [S3] F3: Sample	Found in Sample: [S4] F4: Sample	Found in Sample: [S5] F5: Sample	Found in Sample: [S6] F6: Sample	Found in Sample: [S7] F7: Sample	Found in Sample: [S8] F8: Sample	Found in Sample: [S9] F9: Sample	Confidence (by Search Engine): Mascot	Confidence (by Search Engine): MS Amanda 2.0	Confidence (by Search Engine): MSFragger	Confidence (by Search Engine): Sequest HT	Charge (by Search Engine): Mascot	Charge (by Search Engine): MS Amanda 2.0	Charge (by Search Engine): MSFragger	Charge (by Search Engine): Sequest HT	m/z [Da] (by Search Engine): Mascot	m/z [Da] (by Search Engine): MS Amanda 2.0	m/z [Da] (by Search Engine): MSFragger	m/z [Da] (by Search Engine): Sequest HT	DeltaM [ppm] (by Search Engine): Mascot	DeltaM [ppm] (by Search Engine): MS Amanda 2.0	DeltaM [ppm] (by Search Engine): MSFragger	DeltaM [ppm] (by Search Engine): Sequest HT	Deltam/z [Da] (by Search Engine): Mascot	Deltam/z [Da] (by Search Engine): MS Amanda 2.0	Deltam/z [Da] (by Search Engine): MSFragger	Deltam/z [Da] (by Search Engine): Sequest HT	RT [min] (by Search Engine): Mascot	RT [min] (by Search Engine): MS Amanda 2.0	RT [min] (by Search Engine): MSFragger	RT [min] (by Search Engine): Sequest HT	Percolator q-Value (by Search Engine): Mascot	Percolator q-Value (by Search Engine): MS Amanda 2.0	Percolator q-Value (by Search Engine): MSFragger	Percolator q-Value (by Search Engine): Sequest HT	Percolator PEP (by Search Engine): Mascot	Percolator PEP (by Search Engine): MS Amanda 2.0	Percolator PEP (by Search Engine): MSFragger	Percolator PEP (by Search Engine): Sequest HT	Amanda Score (by Search Engine): MS Amanda 2.0	Ions Score (by Search Engine): Mascot	XCorr (by Search Engine): Sequest HT	Top Apex RT [min]	MSFraggerScore (by Search Engine): MSFragger
	MVLAVDLLNPTPQAEAR	9	1xMet-loss [N-Term]	4.05523e-05	0.000827167	1	GFF99747.1	GFF99747.1 [1-17]	GFF99747.1 1xMet-loss [N-Term]	0	1706.94	85180.5	134326	108861	120966	113147	114001	68952.4	29044.6	41032.3	1	1	1	1	1	1	1	1	1		High	High	High	High	High	High	High	High	High	n/a	n/a	n/a	High				2				853.973				-2.6				-0.00222				54.725				0.0006246				9.5e-07			3.07	54.63
	VLAVDLLNPTPQAEAR	27		1.24557e-05	0.000827167	1	GFF99747.1	GFF99747.1 [2-17]		0	1706.94	85180.5	134326	108861	120966	113147	114001	68952.4	29044.6	41032.3	1	1	1	1	1	1	1	1	1		High	High	High	High	High	High	High	High	High	High	High	High	n/a	2	2	2		853.973	853.973	853.973		-2.6	-2.6	-2.6		-0.00222	-0.00222	-0.00222		54.725	54.725	54.725		0.000496	0.0006693	0.0005043		1.013e-06	1.15e-06	2.84e-07		333.56	70		54.63	6.9
GFG06691.1	G-protein complex alpha subunit GpaA/FadA [Aspergillus lentulus]	7	36	2	2	0	353	40.7	5.15	108	1600.42	28	9.04	0	9.485		484325	274740	273697	567066	420078	160845	404432	135479	153249	1	2	2	2	1	1	1	1	2	High	High	High	High	High	Peak Found	High	Peak Found	Peak Found
	Sequence	# PSMs	Modifications	Qvality PEP	Qvality q-value	# Proteins	Master Protein Accessions	Positions in Master Proteins	Modifications in Master Proteins	# Missed Cleavages	Theo. MH+ [Da]	Abundance: F1: Sample	Abundance: F2: Sample	Abundance: F3: Sample	Abundance: F4: Sample	Abundance: F5: Sample	Abundance: F6: Sample	Abundance: F7: Sample	Abundance: F8: Sample	Abundance: F9: Sample	Abundances Count: F1: Sample	Abundances Count: F2: Sample	Abundances Count: F3: Sample	Abundances Count: F4: Sample	Abundances Count: F5: Sample	Abundances Count: F6: Sample	Abundances Count: F7: Sample	Abundances Count: F8: Sample	Abundances Count: F9: Sample	Quan Info	Found in Sample: [S1] F1: Sample	Found in Sample: [S2] F2: Sample	Found in Sample: [S3] F3: Sample	Found in Sample: [S4] F4: Sample	Found in Sample: [S5] F5: Sample	Found in Sample: [S6] F6: Sample	Found in Sample: [S7] F7: Sample	Found in Sample: [S8] F8: Sample	Found in Sample: [S9] F9: Sample	Confidence (by Search Engine): Mascot	Confidence (by Search Engine): MS Amanda 2.0	Confidence (by Search Engine): MSFragger	Confidence (by Search Engine): Sequest HT	Charge (by Search Engine): Mascot	Charge (by Search Engine): MS Amanda 2.0	Charge (by Search Engine): MSFragger	Charge (by Search Engine): Sequest HT	m/z [Da] (by Search Engine): Mascot	m/z [Da] (by Search Engine): MS Amanda 2.0	m/z [Da] (by Search Engine): MSFragger	m/z [Da] (by Search Engine): Sequest HT	DeltaM [ppm] (by Search Engine): Mascot	DeltaM [ppm] (by Search Engine): MS Amanda 2.0	DeltaM [ppm] (by Search Engine): MSFragger	DeltaM [ppm] (by Search Engine): Sequest HT	Deltam/z [Da] (by Search Engine): Mascot	Deltam/z [Da] (by Search Engine): MS Amanda 2.0	Deltam/z [Da] (by Search Engine): MSFragger	Deltam/z [Da] (by Search Engine): Sequest HT	RT [min] (by Search Engine): Mascot	RT [min] (by Search Engine): MS Amanda 2.0	RT [min] (by Search Engine): MSFragger	RT [min] (by Search Engine): Sequest HT	Percolator q-Value (by Search Engine): Mascot	Percolator q-Value (by Search Engine): MS Amanda 2.0	Percolator q-Value (by Search Engine): MSFragger	Percolator q-Value (by Search Engine): Sequest HT	Percolator PEP (by Search Engine): Mascot	Percolator PEP (by Search Engine): MS Amanda 2.0	Percolator PEP (by Search Engine): MSFragger	Percolator PEP (by Search Engine): Sequest HT	Amanda Score (by Search Engine): MS Amanda 2.0	Ions Score (by Search Engine): Mascot	XCorr (by Search Engine): Sequest HT	Top Apex RT [min]	MSFraggerScore (by Search Engine): MSFragger
	NEEIENQLKR	24		0.0299985	0.000827167	1	GFG06691.1	GFG06691.1 [16-25]		1	1272.65	484325	203539	177876	530911	420078	160845	404432	135479	143537	2	2	2	2	2	2	2	2	2		High	Peak Found	High	High	High	Peak Found	High	Peak Found	Peak Found	High	High	High	High	3	2	3	3	424.89	636.831	424.89	424.89	-0.09	0.42	-0.09	-0.09	-4e-05	0.00027	-4e-05	-4e-05	27.434	28.0218	27.434	27.434	0.000496	0.0006693	0.0005043	0.0006246	0.003431	0.002751	0.00695	0.004487	188.34	40	1.53	27.73	2.4
	IAQPDYLPTDQDVLR	12		0.000737786	0.000827167	1	GFG06691.1	GFG06691.1 [162-176]		0	1743.89		71201.1	95820.9	36154.5					9712.24		1	1	1					1		Not Found	High	High	Peak Found	Not Found	Not Found	High	Not Found	Peak Found	High	High	High	High	2	2	2	2	872.449	872.449	872.449	872.449	-0.18	-0.18	0.26	-0.18	-0.00016	-0.00016	0.00023	-0.00016	51.6079	51.6079	51.2099	51.6079	0.0004634	0.0005534	0.0004878	0.0004651	5.027e-05	4.499e-05	3.468e-05	6.843e-05	245.83	29	1.61	50.48	5.35
GAQ08836.1	hypothetical protein ALT_6157 [Aspergillus lentulus]	5	36	2	2	0	250	27.9	6.7	361	2369.93	51	21.27	0	10.253	Acetyl [N-Term]; Met-loss+Acetyl [N-Term]	383534	304203	327008	752737	577795	461183	834070	605448	536252	2	2	2	2	2	2	2	2	2	High	High	High	High	High	High	High	High	High	ALT_6157
	Sequence	# PSMs	Modifications	Qvality PEP	Qvality q-value	# Proteins	Master Protein Accessions	Positions in Master Proteins	Modifications in Master Proteins	# Missed Cleavages	Theo. MH+ [Da]	Abundance: F1: Sample	Abundance: F2: Sample	Abundance: F3: Sample	Abundance: F4: Sample	Abundance: F5: Sample	Abundance: F6: Sample	Abundance: F7: Sample	Abundance: F8: Sample	Abundance: F9: Sample	Abundances Count: F1: Sample	Abundances Count: F2: Sample	Abundances Count: F3: Sample	Abundances Count: F4: Sample	Abundances Count: F5: Sample	Abundances Count: F6: Sample	Abundances Count: F7: Sample	Abundances Count: F8: Sample	Abundances Count: F9: Sample	Quan Info	Found in Sample: [S1] F1: Sample	Found in Sample: [S2] F2: Sample	Found in Sample: [S3] F3: Sample	Found in Sample: [S4] F4: Sample	Found in Sample: [S5] F5: Sample	Found in Sample: [S6] F6: Sample	Found in Sample: [S7] F7: Sample	Found in Sample: [S8] F8: Sample	Found in Sample: [S9] F9: Sample	Confidence (by Search Engine): Mascot	Confidence (by Search Engine): MS Amanda 2.0	Confidence (by Search Engine): MSFragger	Confidence (by Search Engine): Sequest HT	Charge (by Search Engine): Mascot	Charge (by Search Engine): MS Amanda 2.0	Charge (by Search Engine): MSFragger	Charge (by Search Engine): Sequest HT	m/z [Da] (by Search Engine): Mascot	m/z [Da] (by Search Engine): MS Amanda 2.0	m/z [Da] (by Search Engine): MSFragger	m/z [Da] (by Search Engine): Sequest HT	DeltaM [ppm] (by Search Engine): Mascot	DeltaM [ppm] (by Search Engine): MS Amanda 2.0	DeltaM [ppm] (by Search Engine): MSFragger	DeltaM [ppm] (by Search Engine): Sequest HT	Deltam/z [Da] (by Search Engine): Mascot	Deltam/z [Da] (by Search Engine): MS Amanda 2.0	Deltam/z [Da] (by Search Engine): MSFragger	Deltam/z [Da] (by Search Engine): Sequest HT	RT [min] (by Search Engine): Mascot	RT [min] (by Search Engine): MS Amanda 2.0	RT [min] (by Search Engine): MSFragger	RT [min] (by Search Engine): Sequest HT	Percolator q-Value (by Search Engine): Mascot	Percolator q-Value (by Search Engine): MS Amanda 2.0	Percolator q-Value (by Search Engine): MSFragger	Percolator q-Value (by Search Engine): Sequest HT	Percolator PEP (by Search Engine): Mascot	Percolator PEP (by Search Engine): MS Amanda 2.0	Percolator PEP (by Search Engine): MSFragger	Percolator PEP (by Search Engine): Sequest HT	Amanda Score (by Search Engine): MS Amanda 2.0	Ions Score (by Search Engine): Mascot	XCorr (by Search Engine): Sequest HT	Top Apex RT [min]	MSFraggerScore (by Search Engine): MSFragger
	MAEVTDSKELSLR	9	1xMet-loss+Acetyl [N-Term]	0.00028089	0.000827167	6	GAQ08836.1	GAQ08836.1 [1-13]	GAQ08836.1 1xMet-loss+Acetyl [N-Term]	1	1389.72	191767	152101	163504	376369	288897	230591	417035	302724	268126	1	1	1	1	1	1	1	1	1		High	High	High	High	High	High	High	High	High	n/a	n/a	n/a	High				2				695.365				0.95				0.00066				42.8815				0.0006246				1.079e-05			2.86	42.98
	AEVTDSKELSLR	27	1xAcetyl [N-Term]	3.69887e-05	0.000827167	6	GAQ08836.1	GAQ08836.1 [2-13]	GAQ08836.1 1xAcetyl [N-Term]	1	1389.72	191767	152101	163504	376369	288897	230591	417035	302724	268126	1	1	1	1	1	1	1	1	1		High	High	High	High	High	High	High	High	High	High	High	High	n/a	2	2	2		695.365	695.365	695.367		0.95	0.72	3.47		0.00066	0.0005	0.00241		42.8815	43.8718	42.0396		0.000496	0.0005534	0.0006653		6.15e-06	7.508e-06	5.172e-06		268.44	64		42.98	8.5
GAQ02935.1	NADH-ubiquinone oxidoreductase 21.3 kDa subunit [Aspergillus lentulus]	7	36	1	1	0	197	21.2	9.14	188	1975.44	42	11.9	0	6.61		118057	80480.9	106563	162807	112267	142355	66261.6	71229.6	67174.4	1	1	1	1	1	1	1	1	1	High	High	High	High	High	High	High	High	High	ALT_0256
	Sequence	# PSMs	Modifications	Qvality PEP	Qvality q-value	# Proteins	Master Protein Accessions	Positions in Master Proteins	Modifications in Master Proteins	# Missed Cleavages	Theo. MH+ [Da]	Abundance: F1: Sample	Abundance: F2: Sample	Abundance: F3: Sample	Abundance: F4: Sample	Abundance: F5: Sample	Abundance: F6: Sample	Abundance: F7: Sample	Abundance: F8: Sample	Abundance: F9: Sample	Abundances Count: F1: Sample	Abundances Count: F2: Sample	Abundances Count: F3: Sample	Abundances Count: F4: Sample	Abundances Count: F5: Sample	Abundances Count: F6: Sample	Abundances Count: F7: Sample	Abundances Count: F8: Sample	Abundances Count: F9: Sample	Quan Info	Found in Sample: [S1] F1: Sample	Found in Sample: [S2] F2: Sample	Found in Sample: [S3] F3: Sample	Found in Sample: [S4] F4: Sample	Found in Sample: [S5] F5: Sample	Found in Sample: [S6] F6: Sample	Found in Sample: [S7] F7: Sample	Found in Sample: [S8] F8: Sample	Found in Sample: [S9] F9: Sample	Confidence (by Search Engine): Mascot	Confidence (by Search Engine): MS Amanda 2.0	Confidence (by Search Engine): MSFragger	Confidence (by Search Engine): Sequest HT	Charge (by Search Engine): Mascot	Charge (by Search Engine): MS Amanda 2.0	Charge (by Search Engine): MSFragger	Charge (by Search Engine): Sequest HT	m/z [Da] (by Search Engine): Mascot	m/z [Da] (by Search Engine): MS Amanda 2.0	m/z [Da] (by Search Engine): MSFragger	m/z [Da] (by Search Engine): Sequest HT	DeltaM [ppm] (by Search Engine): Mascot	DeltaM [ppm] (by Search Engine): MS Amanda 2.0	DeltaM [ppm] (by Search Engine): MSFragger	DeltaM [ppm] (by Search Engine): Sequest HT	Deltam/z [Da] (by Search Engine): Mascot	Deltam/z [Da] (by Search Engine): MS Amanda 2.0	Deltam/z [Da] (by Search Engine): MSFragger	Deltam/z [Da] (by Search Engine): Sequest HT	RT [min] (by Search Engine): Mascot	RT [min] (by Search Engine): MS Amanda 2.0	RT [min] (by Search Engine): MSFragger	RT [min] (by Search Engine): Sequest HT	Percolator q-Value (by Search Engine): Mascot	Percolator q-Value (by Search Engine): MS Amanda 2.0	Percolator q-Value (by Search Engine): MSFragger	Percolator q-Value (by Search Engine): Sequest HT	Percolator PEP (by Search Engine): Mascot	Percolator PEP (by Search Engine): MS Amanda 2.0	Percolator PEP (by Search Engine): MSFragger	Percolator PEP (by Search Engine): Sequest HT	Amanda Score (by Search Engine): MS Amanda 2.0	Ions Score (by Search Engine): Mascot	XCorr (by Search Engine): Sequest HT	Top Apex RT [min]	MSFraggerScore (by Search Engine): MSFragger
	TPAEQTFAELGEGR	36		1.10604e-05	0.000827167	2	GAQ02935.1	GAQ02935.1 [153-166]		0	1505.72	118057	80480.9	106563	162807	112267	142355	66261.6	71229.6	67174.4	1	1	1	1	1	1	1	1	1		High	High	High	High	High	High	High	High	High	High	High	High	High	2	2	2	2	753.367	753.367	753.367	753.367	2.79	2.79	2.79	2.79	0.0021	0.0021	0.0021	0.0021	45.786	45.786	45.786	45.786	0.000496	0.0006693	0.0005043	0.0006246	1.851e-06	2.893e-06	2.457e-07	1.091e-06	323.19	64	2.51	45.59	6.9
GAQ03155.1	uncharacterized protein C16H5.12c [Aspergillus lentulus]	3	36	2	2	0	1342	144	6.15	225	2146.11	79	19.56	0	12.313		503962	367990	351270	229308	185275	143398	294005	184116	77085.3	2	2	2	2	2	1	2	2	1	High	High	High	High	High	High	High	Peak Found	Peak Found	ALT_0476
	Sequence	# PSMs	Modifications	Qvality PEP	Qvality q-value	# Proteins	Master Protein Accessions	Positions in Master Proteins	Modifications in Master Proteins	# Missed Cleavages	Theo. MH+ [Da]	Abundance: F1: Sample	Abundance: F2: Sample	Abundance: F3: Sample	Abundance: F4: Sample	Abundance: F5: Sample	Abundance: F6: Sample	Abundance: F7: Sample	Abundance: F8: Sample	Abundance: F9: Sample	Abundances Count: F1: Sample	Abundances Count: F2: Sample	Abundances Count: F3: Sample	Abundances Count: F4: Sample	Abundances Count: F5: Sample	Abundances Count: F6: Sample	Abundances Count: F7: Sample	Abundances Count: F8: Sample	Abundances Count: F9: Sample	Quan Info	Found in Sample: [S1] F1: Sample	Found in Sample: [S2] F2: Sample	Found in Sample: [S3] F3: Sample	Found in Sample: [S4] F4: Sample	Found in Sample: [S5] F5: Sample	Found in Sample: [S6] F6: Sample	Found in Sample: [S7] F7: Sample	Found in Sample: [S8] F8: Sample	Found in Sample: [S9] F9: Sample	Confidence (by Search Engine): Mascot	Confidence (by Search Engine): MS Amanda 2.0	Confidence (by Search Engine): MSFragger	Confidence (by Search Engine): Sequest HT	Charge (by Search Engine): Mascot	Charge (by Search Engine): MS Amanda 2.0	Charge (by Search Engine): MSFragger	Charge (by Search Engine): Sequest HT	m/z [Da] (by Search Engine): Mascot	m/z [Da] (by Search Engine): MS Amanda 2.0	m/z [Da] (by Search Engine): MSFragger	m/z [Da] (by Search Engine): Sequest HT	DeltaM [ppm] (by Search Engine): Mascot	DeltaM [ppm] (by Search Engine): MS Amanda 2.0	DeltaM [ppm] (by Search Engine): MSFragger	DeltaM [ppm] (by Search Engine): Sequest HT	Deltam/z [Da] (by Search Engine): Mascot	Deltam/z [Da] (by Search Engine): MS Amanda 2.0	Deltam/z [Da] (by Search Engine): MSFragger	Deltam/z [Da] (by Search Engine): Sequest HT	RT [min] (by Search Engine): Mascot	RT [min] (by Search Engine): MS Amanda 2.0	RT [min] (by Search Engine): MSFragger	RT [min] (by Search Engine): Sequest HT	Percolator q-Value (by Search Engine): Mascot	Percolator q-Value (by Search Engine): MS Amanda 2.0	Percolator q-Value (by Search Engine): MSFragger	Percolator q-Value (by Search Engine): Sequest HT	Percolator PEP (by Search Engine): Mascot	Percolator PEP (by Search Engine): MS Amanda 2.0	Percolator PEP (by Search Engine): MSFragger	Percolator PEP (by Search Engine): Sequest HT	Amanda Score (by Search Engine): MS Amanda 2.0	Ions Score (by Search Engine): Mascot	XCorr (by Search Engine): Sequest HT	Top Apex RT [min]	MSFraggerScore (by Search Engine): MSFragger
	IPSATPPQFGQAPPAPAR	28		1.09507e-08	0.000827167	7	GAQ03155.1	GAQ03155.1 [1077-1094]		0	1802.95	250198	208025	251323	111366	113818	143398	100920	111565	77085.3	1	1	1	1	1	1	1	1	1		High	High	High	High	High	High	High	Peak Found	Peak Found	High	High	High	High	2	2	2	2	901.982	901.98	901.98	901.98	0.74	-0.94	-0.94	-0.94	0.00067	-0.00085	-0.00085	-0.00085	44.7656	44.535	44.535	44.535	0.000496	0.0005534	0.0004878	0.0004651	3.624e-09	3.916e-09	2.351e-11	1.161e-08	363.85	58	2.89	44.84	13.98
	AATVDSNGTAQPEKPSESPLPR	8		0.127018	0.0035285	7	GAQ03155.1	GAQ03155.1 [1145-1166]		0	2252.12	253763	159965	99946.4	117943	71458		193085	72550.8		1	1	1	1	1		1	1			High	High	High	Peak Found	Peak Found	Not Found	Peak Found	Peak Found	Not Found	High	n/a	High	High	3		3	3	751.377		751.377	751.381	0.41		0.41	5.66	0.00031		0.00031	0.00425	31.5715		31.5715	33.6363	0.0008772		0.0008981	0.0004651	0.03773		0.02067	0.02881		6	1.17	32.23	3.01
GAQ06868.1	hypothetical protein ALT_4189 [Aspergillus lentulus]	4	35	3	3	0	739	84.6	7.27	201	1731.53	35	12.27	0	12.752	Met-loss [N-Term]	987289	594807	659084	1.4021e+06	873760	695884	832520	501004	465210	3	3	3	3	3	3	3	3	3	Peak Found	High	Peak Found	High	High	High	High	Peak Found	High	ALT_4189
	Sequence	# PSMs	Modifications	Qvality PEP	Qvality q-value	# Proteins	Master Protein Accessions	Positions in Master Proteins	Modifications in Master Proteins	# Missed Cleavages	Theo. MH+ [Da]	Abundance: F1: Sample	Abundance: F2: Sample	Abundance: F3: Sample	Abundance: F4: Sample	Abundance: F5: Sample	Abundance: F6: Sample	Abundance: F7: Sample	Abundance: F8: Sample	Abundance: F9: Sample	Abundances Count: F1: Sample	Abundances Count: F2: Sample	Abundances Count: F3: Sample	Abundances Count: F4: Sample	Abundances Count: F5: Sample	Abundances Count: F6: Sample	Abundances Count: F7: Sample	Abundances Count: F8: Sample	Abundances Count: F9: Sample	Quan Info	Found in Sample: [S1] F1: Sample	Found in Sample: [S2] F2: Sample	Found in Sample: [S3] F3: Sample	Found in Sample: [S4] F4: Sample	Found in Sample: [S5] F5: Sample	Found in Sample: [S6] F6: Sample	Found in Sample: [S7] F7: Sample	Found in Sample: [S8] F8: Sample	Found in Sample: [S9] F9: Sample	Confidence (by Search Engine): Mascot	Confidence (by Search Engine): MS Amanda 2.0	Confidence (by Search Engine): MSFragger	Confidence (by Search Engine): Sequest HT	Charge (by Search Engine): Mascot	Charge (by Search Engine): MS Amanda 2.0	Charge (by Search Engine): MSFragger	Charge (by Search Engine): Sequest HT	m/z [Da] (by Search Engine): Mascot	m/z [Da] (by Search Engine): MS Amanda 2.0	m/z [Da] (by Search Engine): MSFragger	m/z [Da] (by Search Engine): Sequest HT	DeltaM [ppm] (by Search Engine): Mascot	DeltaM [ppm] (by Search Engine): MS Amanda 2.0	DeltaM [ppm] (by Search Engine): MSFragger	DeltaM [ppm] (by Search Engine): Sequest HT	Deltam/z [Da] (by Search Engine): Mascot	Deltam/z [Da] (by Search Engine): MS Amanda 2.0	Deltam/z [Da] (by Search Engine): MSFragger	Deltam/z [Da] (by Search Engine): Sequest HT	RT [min] (by Search Engine): Mascot	RT [min] (by Search Engine): MS Amanda 2.0	RT [min] (by Search Engine): MSFragger	RT [min] (by Search Engine): Sequest HT	Percolator q-Value (by Search Engine): Mascot	Percolator q-Value (by Search Engine): MS Amanda 2.0	Percolator q-Value (by Search Engine): MSFragger	Percolator q-Value (by Search Engine): Sequest HT	Percolator PEP (by Search Engine): Mascot	Percolator PEP (by Search Engine): MS Amanda 2.0	Percolator PEP (by Search Engine): MSFragger	Percolator PEP (by Search Engine): Sequest HT	Amanda Score (by Search Engine): MS Amanda 2.0	Ions Score (by Search Engine): Mascot	XCorr (by Search Engine): Sequest HT	Top Apex RT [min]	MSFraggerScore (by Search Engine): MSFragger
	PGGETEPLLPR	18		0.000245632	0.000827167	2	GAQ06868.1	GAQ06868.1 [2-12]		0	1165.62	420730	257411	293763	595654	367749	240393	348722	208910	196635	1	1	1	1	1	1	1	1	1		Peak Found	High	Peak Found	High	High	High	High	Peak Found	High	High	High	High	n/a	2	2	2		583.314	583.314	583.314		-0.11	-0.11	-0.11		-7e-05	-7e-05	-7e-05		41.8411	41.8411	41.8411		0.000496	0.0006693	0.0005043		1.666e-05	6.376e-05	1.109e-05		276.53	55		41.58	5.57
	MPGGETEPLLPR	6	1xMet-loss [N-Term]	0.000205933	0.000827167	2	GAQ06868.1	GAQ06868.1 [1-12]	GAQ06868.1 1xMet-loss [N-Term]	0	1165.62	420730	257411	293763	595654	367749	240393	348722	208910	196635	1	1	1	1	1	1	1	1	1		Peak Found	High	Peak Found	High	High	High	High	Peak Found	High	n/a	n/a	n/a	High				2				583.314				-0.11				-7e-05				41.8411				0.0006246				7.28e-06			2.48	41.58
	TVPEDTQVSKLVDVTR	11		0.0193262	0.000827167	2	GAQ06868.1	GAQ06868.1 [404-419]		1	1786.95	145829	79985.1	71558.9	210789	138262	215098	135077	83182.7	71939.1	1	1	1	1	1	1	1	1	1		Peak Found	Peak Found	Peak Found	High	Peak Found	High	High	Peak Found	Peak Found	High	High	High	High	3	3	3	3	596.324	596.323	596.323	596.323	2.18	-0.07	-0.07	-0.07	0.0013	-4e-05	-4e-05	-4e-05	46.4709	46.0586	46.0586	46.0586	0.000496	0.0006693	0.0005043	0.0006246	0.004745	0.01421	0.00629	0.002192	119.15	30	1.79	46.46	3.25
GAQ09424.1	SEC14 cytosolic factor [Aspergillus lentulus]	6	35	1	1	0	453	50.5	5.34	167		57	6.83	0	9.3		577386	1.13659e+06	1.31054e+06	271181	446364	190646	650727	750411	418939	1	2	2	1	1	1	2	1	1	High	High	High	High	High	High	High	High	High	ALT_6745
	Sequence	# PSMs	Modifications	Qvality PEP	Qvality q-value	# Proteins	Master Protein Accessions	Positions in Master Proteins	Modifications in Master Proteins	# Missed Cleavages	Theo. MH+ [Da]	Abundance: F1: Sample	Abundance: F2: Sample	Abundance: F3: Sample	Abundance: F4: Sample	Abundance: F5: Sample	Abundance: F6: Sample	Abundance: F7: Sample	Abundance: F8: Sample	Abundance: F9: Sample	Abundances Count: F1: Sample	Abundances Count: F2: Sample	Abundances Count: F3: Sample	Abundances Count: F4: Sample	Abundances Count: F5: Sample	Abundances Count: F6: Sample	Abundances Count: F7: Sample	Abundances Count: F8: Sample	Abundances Count: F9: Sample	Quan Info	Found in Sample: [S1] F1: Sample	Found in Sample: [S2] F2: Sample	Found in Sample: [S3] F3: Sample	Found in Sample: [S4] F4: Sample	Found in Sample: [S5] F5: Sample	Found in Sample: [S6] F6: Sample	Found in Sample: [S7] F7: Sample	Found in Sample: [S8] F8: Sample	Found in Sample: [S9] F9: Sample	Confidence (by Search Engine): Mascot	Confidence (by Search Engine): MS Amanda 2.0	Confidence (by Search Engine): MSFragger	Confidence (by Search Engine): Sequest HT	Charge (by Search Engine): Mascot	Charge (by Search Engine): MS Amanda 2.0	Charge (by Search Engine): MSFragger	Charge (by Search Engine): Sequest HT	m/z [Da] (by Search Engine): Mascot	m/z [Da] (by Search Engine): MS Amanda 2.0	m/z [Da] (by Search Engine): MSFragger	m/z [Da] (by Search Engine): Sequest HT	DeltaM [ppm] (by Search Engine): Mascot	DeltaM [ppm] (by Search Engine): MS Amanda 2.0	DeltaM [ppm] (by Search Engine): MSFragger	DeltaM [ppm] (by Search Engine): Sequest HT	Deltam/z [Da] (by Search Engine): Mascot	Deltam/z [Da] (by Search Engine): MS Amanda 2.0	Deltam/z [Da] (by Search Engine): MSFragger	Deltam/z [Da] (by Search Engine): Sequest HT	RT [min] (by Search Engine): Mascot	RT [min] (by Search Engine): MS Amanda 2.0	RT [min] (by Search Engine): MSFragger	RT [min] (by Search Engine): Sequest HT	Percolator q-Value (by Search Engine): Mascot	Percolator q-Value (by Search Engine): MS Amanda 2.0	Percolator q-Value (by Search Engine): MSFragger	Percolator q-Value (by Search Engine): Sequest HT	Percolator PEP (by Search Engine): Mascot	Percolator PEP (by Search Engine): MS Amanda 2.0	Percolator PEP (by Search Engine): MSFragger	Percolator PEP (by Search Engine): Sequest HT	Amanda Score (by Search Engine): MS Amanda 2.0	Ions Score (by Search Engine): Mascot	XCorr (by Search Engine): Sequest HT	Top Apex RT [min]	MSFraggerScore (by Search Engine): MSFragger
	TVPVPMPAKDQENTNTTDNTELEAK	33	1xOxidation [M6]	5.11935e-06	0.000827167	6	GAQ09424.1	GAQ09424.1 [380-404]		1	2759.3	577386	869367	999884	271181	446364	190646	503863	750411	418939	1	4	3	1	3	2	3	5	3		High	High	High	High	High	High	High	High	High	High	n/a	High	High	3		3	3	920.44		920.439	920.44	0.98		-0.77	0.98	0.0009		-0.00071	0.0009	37.3768		37.8077	37.3768	0.0004634		0.0004878	0.0004651	1.387e-07		1.971e-06	5.858e-07		43	1.66	37.52	6.19
	TVPVPMPAKDQENTNTTDNTELEAK	2		0.033851	0.000827167	6	GAQ09424.1	GAQ09424.1 [380-404]		1	2743.31		267226	310653				146864				1	1				1				Not Found	High	Peak Found	Not Found	Not Found	Not Found	Peak Found	Not Found	Not Found	n/a	n/a	High	High			3	3			915.114	915.114			6.78	6.78			0.0062	0.0062			42.3102	42.3102			0.0004878	0.001597			0.003611	0.06712			1.56	41.33	4.64
GFF57407.1	putative acetyl-CoA acetyltransferase [Aspergillus lentulus]	12	35	4	4	0	401	41.2	7.12	111	713.15	58	18.27	0	20.994		965178	211936	365985	2.2717e+06	1.3358e+06	1.22896e+06	1.14042e+06	694503	553072	3	2	3	3	4	3	4	3	3	High	Peak Found	Peak Found	High	High	High	High	High	High
	Sequence	# PSMs	Modifications	Qvality PEP	Qvality q-value	# Proteins	Master Protein Accessions	Positions in Master Proteins	Modifications in Master Proteins	# Missed Cleavages	Theo. MH+ [Da]	Abundance: F1: Sample	Abundance: F2: Sample	Abundance: F3: Sample	Abundance: F4: Sample	Abundance: F5: Sample	Abundance: F6: Sample	Abundance: F7: Sample	Abundance: F8: Sample	Abundance: F9: Sample	Abundances Count: F1: Sample	Abundances Count: F2: Sample	Abundances Count: F3: Sample	Abundances Count: F4: Sample	Abundances Count: F5: Sample	Abundances Count: F6: Sample	Abundances Count: F7: Sample	Abundances Count: F8: Sample	Abundances Count: F9: Sample	Quan Info	Found in Sample: [S1] F1: Sample	Found in Sample: [S2] F2: Sample	Found in Sample: [S3] F3: Sample	Found in Sample: [S4] F4: Sample	Found in Sample: [S5] F5: Sample	Found in Sample: [S6] F6: Sample	Found in Sample: [S7] F7: Sample	Found in Sample: [S8] F8: Sample	Found in Sample: [S9] F9: Sample	Confidence (by Search Engine): Mascot	Confidence (by Search Engine): MS Amanda 2.0	Confidence (by Search Engine): MSFragger	Confidence (by Search Engine): Sequest HT	Charge (by Search Engine): Mascot	Charge (by Search Engine): MS Amanda 2.0	Charge (by Search Engine): MSFragger	Charge (by Search Engine): Sequest HT	m/z [Da] (by Search Engine): Mascot	m/z [Da] (by Search Engine): MS Amanda 2.0	m/z [Da] (by Search Engine): MSFragger	m/z [Da] (by Search Engine): Sequest HT	DeltaM [ppm] (by Search Engine): Mascot	DeltaM [ppm] (by Search Engine): MS Amanda 2.0	DeltaM [ppm] (by Search Engine): MSFragger	DeltaM [ppm] (by Search Engine): Sequest HT	Deltam/z [Da] (by Search Engine): Mascot	Deltam/z [Da] (by Search Engine): MS Amanda 2.0	Deltam/z [Da] (by Search Engine): MSFragger	Deltam/z [Da] (by Search Engine): Sequest HT	RT [min] (by Search Engine): Mascot	RT [min] (by Search Engine): MS Amanda 2.0	RT [min] (by Search Engine): MSFragger	RT [min] (by Search Engine): Sequest HT	Percolator q-Value (by Search Engine): Mascot	Percolator q-Value (by Search Engine): MS Amanda 2.0	Percolator q-Value (by Search Engine): MSFragger	Percolator q-Value (by Search Engine): Sequest HT	Percolator PEP (by Search Engine): Mascot	Percolator PEP (by Search Engine): MS Amanda 2.0	Percolator PEP (by Search Engine): MSFragger	Percolator PEP (by Search Engine): Sequest HT	Amanda Score (by Search Engine): MS Amanda 2.0	Ions Score (by Search Engine): Mascot	XCorr (by Search Engine): Sequest HT	Top Apex RT [min]	MSFraggerScore (by Search Engine): MSFragger
	EQQDDYAIR	4		0.0162872	0.000827167	4	GFF57407.1	GFF57407.1 [180-188]		0	1137.52	165160	115882	36954.7	113176	88144.7	24404.8	98232.8	23947.1	16826.1	1	1	1	1	1	1	1	1	1		High	Peak Found	Peak Found	Peak Found	Peak Found	Peak Found	Peak Found	Peak Found	Peak Found	High	High	High	High	2	2	2	2	569.263	569.263	569.263	569.263	2.09	2.09	2.09	2.09	0.00119	0.00119	0.00119	0.00119	27.2615	27.2615	27.2615	27.2615	0.0004634	0.0005534	0.0004878	0.0004651	0.002677	0.003162	0.005102	0.0023	200.83	44	1.77	27.7	3.97
	AGLFDEEIAPIQLPGFR	8		0.00698308	0.000827167	4	GFF57407.1	GFF57407.1 [199-215]		0	1872.99					40868.9		33480.6							1		1				Not Found	Not Found	Not Found	Not Found	High	Not Found	High	Not Found	Not Found	High	High	High	High	2	2	2	2	936.996	936.996	936.996	936.996	0.13	-0.68	-0.68	-0.68	0.00012	-0.00064	-0.00064	-0.00064	62.57	63.3532	63.3532	63.3532	0.0006378	0.0006693	0.0005043	0.0006246	0.001662	0.003212	0.0007601	0.0006059	176.73	23	1.84	62.99	4.55
	GKPGVTVTQDEEPKNLNPEKLR	19		1.22192e-05	0.000827167	4	GFF57407.1	GFF57407.1 [216-237]		2	2449.3	653794		180125	1.55774e+06	844176	1.11885e+06	651810	405935	294476	2		2	2	2	2	2	2	2		Peak Found	Not Found	Peak Found	High	High	High	High	High	High	High	n/a	High	High	4		5	4	613.081		490.667	613.082	-0.3		1.12	0.13	-0.00018		0.00055	8e-05	40.3791		39.4767	39.3964	0.000496		0.0005043	0.0006246	9.083e-05		2.783e-07	1.024e-06		25	4.02	40.08	7.04
	GKPGVTVTQDEEPKNLNPEK	4		0.0884215	0.00213048	4	GFF57407.1	GFF57407.1 [216-235]		1	2180.12	146225	96053.8	148905	600780	362614	85703	356896	264621	241770	2	1	2	2	2	1	2	2	2		Peak Found	Peak Found	Peak Found	High	High	Peak Found	Peak Found	High	Peak Found	n/a	High	High	Medium		3	4	3		727.376	545.788	727.379		-2.25	4.07	1.58		-0.00164	0.00222	0.00115		31.975	32.6973	32.7002		0.004707	0.0006653	0.02143		0.09866	0.02589	0.2836	94.33		0.78	32.36	2.09
KAF4180601.1	hypothetical protein CNMCM7927_001080 [Aspergillus lentulus]	8	35	3	3	0	538	58.2	7.17	53	1544.08	37	16.08	0	10.202	Met-loss+Acetyl [N-Term]	2.18066e+06	2.02098e+06	2.53252e+06	2.77464e+06	2.02597e+06	1308511	1.21786e+06	1.06747e+06	1.12623e+06	2	2	2	2	2	2	2	2	2	High	High	High	High	High	High	High	High	High
	Sequence	# PSMs	Modifications	Qvality PEP	Qvality q-value	# Proteins	Master Protein Accessions	Positions in Master Proteins	Modifications in Master Proteins	# Missed Cleavages	Theo. MH+ [Da]	Abundance: F1: Sample	Abundance: F2: Sample	Abundance: F3: Sample	Abundance: F4: Sample	Abundance: F5: Sample	Abundance: F6: Sample	Abundance: F7: Sample	Abundance: F8: Sample	Abundance: F9: Sample	Abundances Count: F1: Sample	Abundances Count: F2: Sample	Abundances Count: F3: Sample	Abundances Count: F4: Sample	Abundances Count: F5: Sample	Abundances Count: F6: Sample	Abundances Count: F7: Sample	Abundances Count: F8: Sample	Abundances Count: F9: Sample	Quan Info	Found in Sample: [S1] F1: Sample	Found in Sample: [S2] F2: Sample	Found in Sample: [S3] F3: Sample	Found in Sample: [S4] F4: Sample	Found in Sample: [S5] F5: Sample	Found in Sample: [S6] F6: Sample	Found in Sample: [S7] F7: Sample	Found in Sample: [S8] F8: Sample	Found in Sample: [S9] F9: Sample	Confidence (by Search Engine): Mascot	Confidence (by Search Engine): MS Amanda 2.0	Confidence (by Search Engine): MSFragger	Confidence (by Search Engine): Sequest HT	Charge (by Search Engine): Mascot	Charge (by Search Engine): MS Amanda 2.0	Charge (by Search Engine): MSFragger	Charge (by Search Engine): Sequest HT	m/z [Da] (by Search Engine): Mascot	m/z [Da] (by Search Engine): MS Amanda 2.0	m/z [Da] (by Search Engine): MSFragger	m/z [Da] (by Search Engine): Sequest HT	DeltaM [ppm] (by Search Engine): Mascot	DeltaM [ppm] (by Search Engine): MS Amanda 2.0	DeltaM [ppm] (by Search Engine): MSFragger	DeltaM [ppm] (by Search Engine): Sequest HT	Deltam/z [Da] (by Search Engine): Mascot	Deltam/z [Da] (by Search Engine): MS Amanda 2.0	Deltam/z [Da] (by Search Engine): MSFragger	Deltam/z [Da] (by Search Engine): Sequest HT	RT [min] (by Search Engine): Mascot	RT [min] (by Search Engine): MS Amanda 2.0	RT [min] (by Search Engine): MSFragger	RT [min] (by Search Engine): Sequest HT	Percolator q-Value (by Search Engine): Mascot	Percolator q-Value (by Search Engine): MS Amanda 2.0	Percolator q-Value (by Search Engine): MSFragger	Percolator q-Value (by Search Engine): Sequest HT	Percolator PEP (by Search Engine): Mascot	Percolator PEP (by Search Engine): MS Amanda 2.0	Percolator PEP (by Search Engine): MSFragger	Percolator PEP (by Search Engine): Sequest HT	Amanda Score (by Search Engine): MS Amanda 2.0	Ions Score (by Search Engine): Mascot	XCorr (by Search Engine): Sequest HT	Top Apex RT [min]	MSFraggerScore (by Search Engine): MSFragger
	SAATSPVEQRLPHR	25	1xAcetyl [N-Term]	0.000285229	0.000827167	1	KAF4180601.1	KAF4180601.1 [2-15]	KAF4180601.1 1xAcetyl [N-Term]	1	1590.83	1.09033e+06	1.01049e+06	1.26626e+06	1.38732e+06	1.01298e+06	654256	608928	533735	563116	1	1	1	1	1	1	1	1	1		High	High	High	High	High	High	High	High	High	High	High	High	n/a	3	3	3		530.95	530.95	530.95		1.01	1.01	1.01		0.00054	0.00054	0.00054		36.8983	36.8983	36.8983		0.0004634	0.0005534	0.0004878		1.625e-05	4.771e-05	1.606e-05		253.19	30		37.3	6.58
	MSAATSPVEQRLPHR	9	1xMet-loss+Acetyl [N-Term]	0.00123286	0.000827167	1	KAF4180601.1	KAF4180601.1 [1-15]	KAF4180601.1 1xMet-loss+Acetyl [N-Term]	1	1590.83	1.09033e+06	1.01049e+06	1.26626e+06	1.38732e+06	1.01298e+06	654256	608928	533735	563116	1	1	1	1	1	1	1	1	1		High	High	High	High	High	High	High	High	High	n/a	n/a	n/a	High				3				530.95				1.01				0.00054				36.8983				0.0004651				0.0001025			2.56	37.3
	STSSAAGHYHMGPGGSAVAPDAPASGVEKS	1	1xOxidation [M11]	0.173927	0.00733563	1	KAF4180601.1	KAF4180601.1 [509-538]		1	2799.26																			No Quan Values	Not Found	Not Found	Not Found	High	Not Found	Not Found	Not Found	Not Found	Not Found	n/a	n/a	High	n/a			4				700.571				-0.82				-0.00057				30.5496				0.001885				0.03815						3.84
GFF84074.1	tryptophan dimethylallyltransferase [Aspergillus lentulus]	8	35	2	2	0	437	49.3	6.42	206	1458.33	33	10.11	0	7.019		322201	364580	328150	206324	180690	151346	280444	181636	200878	2	2	2	2	2	2	2	2	2	High	High	High	High	High	High	High	Peak Found	High
	Sequence	# PSMs	Modifications	Qvality PEP	Qvality q-value	# Proteins	Master Protein Accessions	Positions in Master Proteins	Modifications in Master Proteins	# Missed Cleavages	Theo. MH+ [Da]	Abundance: F1: Sample	Abundance: F2: Sample	Abundance: F3: Sample	Abundance: F4: Sample	Abundance: F5: Sample	Abundance: F6: Sample	Abundance: F7: Sample	Abundance: F8: Sample	Abundance: F9: Sample	Abundances Count: F1: Sample	Abundances Count: F2: Sample	Abundances Count: F3: Sample	Abundances Count: F4: Sample	Abundances Count: F5: Sample	Abundances Count: F6: Sample	Abundances Count: F7: Sample	Abundances Count: F8: Sample	Abundances Count: F9: Sample	Quan Info	Found in Sample: [S1] F1: Sample	Found in Sample: [S2] F2: Sample	Found in Sample: [S3] F3: Sample	Found in Sample: [S4] F4: Sample	Found in Sample: [S5] F5: Sample	Found in Sample: [S6] F6: Sample	Found in Sample: [S7] F7: Sample	Found in Sample: [S8] F8: Sample	Found in Sample: [S9] F9: Sample	Confidence (by Search Engine): Mascot	Confidence (by Search Engine): MS Amanda 2.0	Confidence (by Search Engine): MSFragger	Confidence (by Search Engine): Sequest HT	Charge (by Search Engine): Mascot	Charge (by Search Engine): MS Amanda 2.0	Charge (by Search Engine): MSFragger	Charge (by Search Engine): Sequest HT	m/z [Da] (by Search Engine): Mascot	m/z [Da] (by Search Engine): MS Amanda 2.0	m/z [Da] (by Search Engine): MSFragger	m/z [Da] (by Search Engine): Sequest HT	DeltaM [ppm] (by Search Engine): Mascot	DeltaM [ppm] (by Search Engine): MS Amanda 2.0	DeltaM [ppm] (by Search Engine): MSFragger	DeltaM [ppm] (by Search Engine): Sequest HT	Deltam/z [Da] (by Search Engine): Mascot	Deltam/z [Da] (by Search Engine): MS Amanda 2.0	Deltam/z [Da] (by Search Engine): MSFragger	Deltam/z [Da] (by Search Engine): Sequest HT	RT [min] (by Search Engine): Mascot	RT [min] (by Search Engine): MS Amanda 2.0	RT [min] (by Search Engine): MSFragger	RT [min] (by Search Engine): Sequest HT	Percolator q-Value (by Search Engine): Mascot	Percolator q-Value (by Search Engine): MS Amanda 2.0	Percolator q-Value (by Search Engine): MSFragger	Percolator q-Value (by Search Engine): Sequest HT	Percolator PEP (by Search Engine): Mascot	Percolator PEP (by Search Engine): MS Amanda 2.0	Percolator PEP (by Search Engine): MSFragger	Percolator PEP (by Search Engine): Sequest HT	Amanda Score (by Search Engine): MS Amanda 2.0	Ions Score (by Search Engine): Mascot	XCorr (by Search Engine): Sequest HT	Top Apex RT [min]	MSFraggerScore (by Search Engine): MSFragger
	SPLPEPQIYFPAFGQNDR	7		0.0153836	0.000827167	4	GFF84074.1	GFF84074.1 [338-355]		0	2076.02	294456	335686	306692	173744	158310	118158	257295	167391	182966	1	1	1	1	2	2	2	1	1		High	Peak Found	Peak Found	Peak Found	Peak Found	Peak Found	High	Peak Found	Peak Found	High	High	High	High	2	2	2	2	1038.51	1038.51	1038.51	1038.51	-0.62	-0.62	-0.62	-0.62	-0.00064	-0.00064	-0.00064	-0.00064	59.2044	59.2044	59.2044	59.2044	0.0004634	0.0005534	0.0004878	0.0004651	0.003291	0.001557	0.003628	0.006656	163.24	7	1.36	59.22	4.74
	SYPSDLASYYPDVDLR	28		0.000957395	0.000827167	4	GFF84074.1	GFF84074.1 [376-391]		0	1860.87	27745	28894.5	21457.8	32579.3	22380.2	33188	23148.8	14245	17912.5	1	1	1	1	1	1	1	1	1		High	High	High	High	High	High	Peak Found	Peak Found	High	High	High	High	High	2	2	2	2	930.938	930.934	930.938	930.934	1.47	-2.07	1.47	-2.16	0.00137	-0.00193	0.00137	-0.00201	54.3575	56.2619	54.3575	56.2193	0.0004634	0.0005534	0.0004878	0.0004651	0.0001046	9.3e-05	6.144e-05	7.559e-05	206.47	42	2.4	54.44	4.13
GFF94080.1	actin cytoskeleton-regulatory complex protein pan1 [Aspergillus lentulus]	2	35	2	2	0	1469	159.5	5.92	352	214.74	82	27.71	0	14.177		377995	366759	369867	518657	314290	203260	327318	294343	261396	1	1	1	2	2	2	2	2	2	High	High	High	High	High	High	High	High	High
	Sequence	# PSMs	Modifications	Qvality PEP	Qvality q-value	# Proteins	Master Protein Accessions	Positions in Master Proteins	Modifications in Master Proteins	# Missed Cleavages	Theo. MH+ [Da]	Abundance: F1: Sample	Abundance: F2: Sample	Abundance: F3: Sample	Abundance: F4: Sample	Abundance: F5: Sample	Abundance: F6: Sample	Abundance: F7: Sample	Abundance: F8: Sample	Abundance: F9: Sample	Abundances Count: F1: Sample	Abundances Count: F2: Sample	Abundances Count: F3: Sample	Abundances Count: F4: Sample	Abundances Count: F5: Sample	Abundances Count: F6: Sample	Abundances Count: F7: Sample	Abundances Count: F8: Sample	Abundances Count: F9: Sample	Quan Info	Found in Sample: [S1] F1: Sample	Found in Sample: [S2] F2: Sample	Found in Sample: [S3] F3: Sample	Found in Sample: [S4] F4: Sample	Found in Sample: [S5] F5: Sample	Found in Sample: [S6] F6: Sample	Found in Sample: [S7] F7: Sample	Found in Sample: [S8] F8: Sample	Found in Sample: [S9] F9: Sample	Confidence (by Search Engine): Mascot	Confidence (by Search Engine): MS Amanda 2.0	Confidence (by Search Engine): MSFragger	Confidence (by Search Engine): Sequest HT	Charge (by Search Engine): Mascot	Charge (by Search Engine): MS Amanda 2.0	Charge (by Search Engine): MSFragger	Charge (by Search Engine): Sequest HT	m/z [Da] (by Search Engine): Mascot	m/z [Da] (by Search Engine): MS Amanda 2.0	m/z [Da] (by Search Engine): MSFragger	m/z [Da] (by Search Engine): Sequest HT	DeltaM [ppm] (by Search Engine): Mascot	DeltaM [ppm] (by Search Engine): MS Amanda 2.0	DeltaM [ppm] (by Search Engine): MSFragger	DeltaM [ppm] (by Search Engine): Sequest HT	Deltam/z [Da] (by Search Engine): Mascot	Deltam/z [Da] (by Search Engine): MS Amanda 2.0	Deltam/z [Da] (by Search Engine): MSFragger	Deltam/z [Da] (by Search Engine): Sequest HT	RT [min] (by Search Engine): Mascot	RT [min] (by Search Engine): MS Amanda 2.0	RT [min] (by Search Engine): MSFragger	RT [min] (by Search Engine): Sequest HT	Percolator q-Value (by Search Engine): Mascot	Percolator q-Value (by Search Engine): MS Amanda 2.0	Percolator q-Value (by Search Engine): MSFragger	Percolator q-Value (by Search Engine): Sequest HT	Percolator PEP (by Search Engine): Mascot	Percolator PEP (by Search Engine): MS Amanda 2.0	Percolator PEP (by Search Engine): MSFragger	Percolator PEP (by Search Engine): Sequest HT	Amanda Score (by Search Engine): MS Amanda 2.0	Ions Score (by Search Engine): Mascot	XCorr (by Search Engine): Sequest HT	Top Apex RT [min]	MSFraggerScore (by Search Engine): MSFragger
	AAELAGRPVPASVDDDGAAAR	27		1.5676e-10	0.000827167	4	GFF94080.1	GFF94080.1 [792-812]		0	2009	377995	366759	369867	471804	296585	179833	312398	286106	253292	1	1	1	1	1	1	1	1	1		High	High	High	High	High	High	High	High	High	High	n/a	High	High	3		3	3	670.339		670.338	670.339	-1.32		-2.22	-1.32	-0.00089		-0.00148	-0.00089	39.4256		38.2101	39.4256	0.0004634		0.0005043	0.0004651	5.919e-10		2.73e-13	4.093e-11		69	3.62	38.33	14.11
	TNVPSFDAPLLENK	8		0.143377	0.00411598	4	GFF94080.1	GFF94080.1 [276-289]		0	1544.8				46853	17705.5	23427.3	14920.2	8237.28	8104.16				1	1	1	1	1	1		Not Found	Not Found	Not Found	Peak Found	High	High	Peak Found	Peak Found	Peak Found	High	High	High	High	2	2	2	2	772.902	772.901	772.901	772.901	0.66	-0.47	-0.47	-0.47	0.00051	-0.00036	-0.00036	-0.00036	52.3679	52.3687	52.3687	52.3687	0.000496	0.006722	0.005297	0.001524	0.02435	0.1136	0.1195	0.0421	118.73	12	1.01	52.15	4.04
GFF90559.1	nitrilase [Aspergillus lentulus]	4	34	1	1	0	429	45.7	6.47	245	2059.94	48	15.53	0	6.514		413923	209495	192755	521538	453626	532363	193625	192062	145644	1	1	1	1	1	1	1	1	1	High	High	High	High	High	High	High	High	High
	Sequence	# PSMs	Modifications	Qvality PEP	Qvality q-value	# Proteins	Master Protein Accessions	Positions in Master Proteins	Modifications in Master Proteins	# Missed Cleavages	Theo. MH+ [Da]	Abundance: F1: Sample	Abundance: F2: Sample	Abundance: F3: Sample	Abundance: F4: Sample	Abundance: F5: Sample	Abundance: F6: Sample	Abundance: F7: Sample	Abundance: F8: Sample	Abundance: F9: Sample	Abundances Count: F1: Sample	Abundances Count: F2: Sample	Abundances Count: F3: Sample	Abundances Count: F4: Sample	Abundances Count: F5: Sample	Abundances Count: F6: Sample	Abundances Count: F7: Sample	Abundances Count: F8: Sample	Abundances Count: F9: Sample	Quan Info	Found in Sample: [S1] F1: Sample	Found in Sample: [S2] F2: Sample	Found in Sample: [S3] F3: Sample	Found in Sample: [S4] F4: Sample	Found in Sample: [S5] F5: Sample	Found in Sample: [S6] F6: Sample	Found in Sample: [S7] F7: Sample	Found in Sample: [S8] F8: Sample	Found in Sample: [S9] F9: Sample	Confidence (by Search Engine): Mascot	Confidence (by Search Engine): MS Amanda 2.0	Confidence (by Search Engine): MSFragger	Confidence (by Search Engine): Sequest HT	Charge (by Search Engine): Mascot	Charge (by Search Engine): MS Amanda 2.0	Charge (by Search Engine): MSFragger	Charge (by Search Engine): Sequest HT	m/z [Da] (by Search Engine): Mascot	m/z [Da] (by Search Engine): MS Amanda 2.0	m/z [Da] (by Search Engine): MSFragger	m/z [Da] (by Search Engine): Sequest HT	DeltaM [ppm] (by Search Engine): Mascot	DeltaM [ppm] (by Search Engine): MS Amanda 2.0	DeltaM [ppm] (by Search Engine): MSFragger	DeltaM [ppm] (by Search Engine): Sequest HT	Deltam/z [Da] (by Search Engine): Mascot	Deltam/z [Da] (by Search Engine): MS Amanda 2.0	Deltam/z [Da] (by Search Engine): MSFragger	Deltam/z [Da] (by Search Engine): Sequest HT	RT [min] (by Search Engine): Mascot	RT [min] (by Search Engine): MS Amanda 2.0	RT [min] (by Search Engine): MSFragger	RT [min] (by Search Engine): Sequest HT	Percolator q-Value (by Search Engine): Mascot	Percolator q-Value (by Search Engine): MS Amanda 2.0	Percolator q-Value (by Search Engine): MSFragger	Percolator q-Value (by Search Engine): Sequest HT	Percolator PEP (by Search Engine): Mascot	Percolator PEP (by Search Engine): MS Amanda 2.0	Percolator PEP (by Search Engine): MSFragger	Percolator PEP (by Search Engine): Sequest HT	Amanda Score (by Search Engine): MS Amanda 2.0	Ions Score (by Search Engine): Mascot	XCorr (by Search Engine): Sequest HT	Top Apex RT [min]	MSFraggerScore (by Search Engine): MSFragger
	SAVDLGDTPAGAGDDWVHR	34		1.21725e-05	0.000827167	5	GFF90559.1	GFF90559.1 [77-95]		0	1938.89	413923	209495	192755	521538	453626	532363	193625	192062	145644	1	1	1	1	1	1	1	1	1		High	High	High	High	High	High	High	High	High	High	High	High	High	3	3	3	3	646.969	646.969	646.968	646.97	-0.34	-0.34	-2.15	0	-0.00022	-0.00022	-0.00139	0	48.1541	48.1541	46.2938	45.9168	0.0004634	0.0005534	0.0005043	0.0006246	3.877e-07	5.352e-06	2.236e-06	3.062e-07	269.42	65	3.14	46.27	6.31
KAF4162456.1	hypothetical protein CNMCM6936_002069 [Aspergillus lentulus]	10	34	2	2	0	331	37.2	5.52	62	154.76	53	8.83	0	11.271	Acetyl [N-Term]	2.5994e+06	1.0877e+06	901079	673814	655789	414450	1.6558e+06	935698	751682	2	1	1	1	1	1	2	2	2	High	High	High	High	High	High	High	High	High
	Sequence	# PSMs	Modifications	Qvality PEP	Qvality q-value	# Proteins	Master Protein Accessions	Positions in Master Proteins	Modifications in Master Proteins	# Missed Cleavages	Theo. MH+ [Da]	Abundance: F1: Sample	Abundance: F2: Sample	Abundance: F3: Sample	Abundance: F4: Sample	Abundance: F5: Sample	Abundance: F6: Sample	Abundance: F7: Sample	Abundance: F8: Sample	Abundance: F9: Sample	Abundances Count: F1: Sample	Abundances Count: F2: Sample	Abundances Count: F3: Sample	Abundances Count: F4: Sample	Abundances Count: F5: Sample	Abundances Count: F6: Sample	Abundances Count: F7: Sample	Abundances Count: F8: Sample	Abundances Count: F9: Sample	Quan Info	Found in Sample: [S1] F1: Sample	Found in Sample: [S2] F2: Sample	Found in Sample: [S3] F3: Sample	Found in Sample: [S4] F4: Sample	Found in Sample: [S5] F5: Sample	Found in Sample: [S6] F6: Sample	Found in Sample: [S7] F7: Sample	Found in Sample: [S8] F8: Sample	Found in Sample: [S9] F9: Sample	Confidence (by Search Engine): Mascot	Confidence (by Search Engine): MS Amanda 2.0	Confidence (by Search Engine): MSFragger	Confidence (by Search Engine): Sequest HT	Charge (by Search Engine): Mascot	Charge (by Search Engine): MS Amanda 2.0	Charge (by Search Engine): MSFragger	Charge (by Search Engine): Sequest HT	m/z [Da] (by Search Engine): Mascot	m/z [Da] (by Search Engine): MS Amanda 2.0	m/z [Da] (by Search Engine): MSFragger	m/z [Da] (by Search Engine): Sequest HT	DeltaM [ppm] (by Search Engine): Mascot	DeltaM [ppm] (by Search Engine): MS Amanda 2.0	DeltaM [ppm] (by Search Engine): MSFragger	DeltaM [ppm] (by Search Engine): Sequest HT	Deltam/z [Da] (by Search Engine): Mascot	Deltam/z [Da] (by Search Engine): MS Amanda 2.0	Deltam/z [Da] (by Search Engine): MSFragger	Deltam/z [Da] (by Search Engine): Sequest HT	RT [min] (by Search Engine): Mascot	RT [min] (by Search Engine): MS Amanda 2.0	RT [min] (by Search Engine): MSFragger	RT [min] (by Search Engine): Sequest HT	Percolator q-Value (by Search Engine): Mascot	Percolator q-Value (by Search Engine): MS Amanda 2.0	Percolator q-Value (by Search Engine): MSFragger	Percolator q-Value (by Search Engine): Sequest HT	Percolator PEP (by Search Engine): Mascot	Percolator PEP (by Search Engine): MS Amanda 2.0	Percolator PEP (by Search Engine): MSFragger	Percolator PEP (by Search Engine): Sequest HT	Amanda Score (by Search Engine): MS Amanda 2.0	Ions Score (by Search Engine): Mascot	XCorr (by Search Engine): Sequest HT	Top Apex RT [min]	MSFraggerScore (by Search Engine): MSFragger
	NVVENEDSGPVVKDPAAQEGSQPVA	31		2.68898e-06	0.000827167	2	KAF4162456.1	KAF4162456.1 [307-331]		1	2536.22	1.67453e+06	1.0877e+06	901079	673814	655789	414450	1.04901e+06	747169	567495	2	2	2	2	2	2	2	2	2		High	High	High	High	High	High	High	High	High	High	n/a	High	High	2		2	2	1268.61		1268.61	1268.61	-0.74		-0.74	-0.74	-0.00094		-0.00094	-0.00094	40.6034		40.6034	40.6034	0.0004634		0.0004878	0.0004651	6.468e-08		6.19e-07	5.884e-07		38	2.98	40.8	7.19
	AAVAENK	3	1xAcetyl [N-Term]	0.191604	0.00982058	2	KAF4162456.1	KAF4162456.1 [2-8]	KAF4162456.1 1xAcetyl [N-Term]	0	744.389	924865						606794	188529	184187	1						1	1	1		High	Not Found	Not Found	Not Found	Not Found	Not Found	Peak Found	Peak Found	Peak Found	High	High	High	n/a	2	2	2		372.698	372.698	372.698		-0.12	-0.12	-0.12		-5e-05	-5e-05	-5e-05		22.7752	22.7752	22.7752		0.006606	0.002406	0.0008981		0.1295	0.05385	0.03505		154.76	31		23.21	3.48
KAF4206648.1	hypothetical protein CNMCM8927_004628 [Aspergillus lentulus]	26	34	3	3	0	110	12	5.06	163	1940.69	32	6.53	0	24.9	Met-loss+Acetyl [N-Term]; Acetyl [N-Term]	2.3975e+06	2.03359e+06	1.01047e+06	1.3654e+06	1.18265e+06	673807	1.76513e+06	609686	572393	2	2	3	3	3	3	3	3	3	High	High	High	High	High	High	High	Peak Found	High
	Sequence	# PSMs	Modifications	Qvality PEP	Qvality q-value	# Proteins	Master Protein Accessions	Positions in Master Proteins	Modifications in Master Proteins	# Missed Cleavages	Theo. MH+ [Da]	Abundance: F1: Sample	Abundance: F2: Sample	Abundance: F3: Sample	Abundance: F4: Sample	Abundance: F5: Sample	Abundance: F6: Sample	Abundance: F7: Sample	Abundance: F8: Sample	Abundance: F9: Sample	Abundances Count: F1: Sample	Abundances Count: F2: Sample	Abundances Count: F3: Sample	Abundances Count: F4: Sample	Abundances Count: F5: Sample	Abundances Count: F6: Sample	Abundances Count: F7: Sample	Abundances Count: F8: Sample	Abundances Count: F9: Sample	Quan Info	Found in Sample: [S1] F1: Sample	Found in Sample: [S2] F2: Sample	Found in Sample: [S3] F3: Sample	Found in Sample: [S4] F4: Sample	Found in Sample: [S5] F5: Sample	Found in Sample: [S6] F6: Sample	Found in Sample: [S7] F7: Sample	Found in Sample: [S8] F8: Sample	Found in Sample: [S9] F9: Sample	Confidence (by Search Engine): Mascot	Confidence (by Search Engine): MS Amanda 2.0	Confidence (by Search Engine): MSFragger	Confidence (by Search Engine): Sequest HT	Charge (by Search Engine): Mascot	Charge (by Search Engine): MS Amanda 2.0	Charge (by Search Engine): MSFragger	Charge (by Search Engine): Sequest HT	m/z [Da] (by Search Engine): Mascot	m/z [Da] (by Search Engine): MS Amanda 2.0	m/z [Da] (by Search Engine): MSFragger	m/z [Da] (by Search Engine): Sequest HT	DeltaM [ppm] (by Search Engine): Mascot	DeltaM [ppm] (by Search Engine): MS Amanda 2.0	DeltaM [ppm] (by Search Engine): MSFragger	DeltaM [ppm] (by Search Engine): Sequest HT	Deltam/z [Da] (by Search Engine): Mascot	Deltam/z [Da] (by Search Engine): MS Amanda 2.0	Deltam/z [Da] (by Search Engine): MSFragger	Deltam/z [Da] (by Search Engine): Sequest HT	RT [min] (by Search Engine): Mascot	RT [min] (by Search Engine): MS Amanda 2.0	RT [min] (by Search Engine): MSFragger	RT [min] (by Search Engine): Sequest HT	Percolator q-Value (by Search Engine): Mascot	Percolator q-Value (by Search Engine): MS Amanda 2.0	Percolator q-Value (by Search Engine): MSFragger	Percolator q-Value (by Search Engine): Sequest HT	Percolator PEP (by Search Engine): Mascot	Percolator PEP (by Search Engine): MS Amanda 2.0	Percolator PEP (by Search Engine): MSFragger	Percolator PEP (by Search Engine): Sequest HT	Amanda Score (by Search Engine): MS Amanda 2.0	Ions Score (by Search Engine): Mascot	XCorr (by Search Engine): Sequest HT	Top Apex RT [min]	MSFraggerScore (by Search Engine): MSFragger
	MSHNVEKITDAK	8	1xMet-loss+Acetyl [N-Term]	3.91475e-06	0.000827167	1	KAF4206648.1	KAF4206648.1 [1-12]	KAF4206648.1 1xMet-loss+Acetyl [N-Term]	1	1283.66	1.19875e+06	1.01679e+06	468399	509206	493597	147929	847992	282731	268103	2	2	2	2	2	2	2	2	2		High	High	High	High	Peak Found	Peak Found	High	Peak Found	High	n/a	n/a	n/a	High				2				642.336				3.69				0.00237				24.666				0.0004651				1.019e-07			2.38	25.42
	VNEVVGANPPALEAAIK	8		0.00020436	0.000827167	1	KAF4206648.1	KAF4206648.1 [90-106]		0	1691.93			73670.8	346992	195455	377949	69146.8	44224.4	36185.9			1	1	1	1	1	1	1		Not Found	Not Found	Peak Found	Peak Found	High	High	Peak Found	Peak Found	Peak Found	High	High	High	High	2	2	2	2	846.468	846.47	846.468	846.468	-2.08	-0.43	-2.08	-2.08	-0.00176	-0.00037	-0.00176	-0.00176	49.553	49.5277	49.553	49.553	0.000496	0.0006693	0.0005043	0.0006246	7.758e-06	8.832e-05	1.877e-05	7.834e-05	213.69	34	2.26	49.27	6.04
	SHNVEKITDAK	18	1xAcetyl [N-Term]	1.53666e-06	0.000827167	1	KAF4206648.1	KAF4206648.1 [2-12]	KAF4206648.1 1xAcetyl [N-Term]	1	1283.66	1.19875e+06	1.01679e+06	468399	509206	493597	147929	847992	282731	268103	2	2	2	2	2	2	2	2	2		High	Peak Found	High	High	High	Peak Found	High	Peak Found	High	High	High	High	n/a	2	2	2		642.336	642.336	642.336		3.69	3.69	3.69		0.00237	0.00237	0.00237		24.666	24.666	24.666		0.0004634	0.0005534	0.0004878		3.343e-08	8.797e-07	5.855e-07		347.07	76		25.42	5.96
GFF44168.1	hypothetical protein IFM58399_07195 [Aspergillus lentulus]	2	34	1	1	0	726	77.3	9.33	58	1618.92	36	8.34	0	4.661		240339	188969	268262	505080	268874	366148	273244	305110	253407	1	1	1	1	1	1	1	1	1	High	High	High	High	High	High	High	High	High
	Sequence	# PSMs	Modifications	Qvality PEP	Qvality q-value	# Proteins	Master Protein Accessions	Positions in Master Proteins	Modifications in Master Proteins	# Missed Cleavages	Theo. MH+ [Da]	Abundance: F1: Sample	Abundance: F2: Sample	Abundance: F3: Sample	Abundance: F4: Sample	Abundance: F5: Sample	Abundance: F6: Sample	Abundance: F7: Sample	Abundance: F8: Sample	Abundance: F9: Sample	Abundances Count: F1: Sample	Abundances Count: F2: Sample	Abundances Count: F3: Sample	Abundances Count: F4: Sample	Abundances Count: F5: Sample	Abundances Count: F6: Sample	Abundances Count: F7: Sample	Abundances Count: F8: Sample	Abundances Count: F9: Sample	Quan Info	Found in Sample: [S1] F1: Sample	Found in Sample: [S2] F2: Sample	Found in Sample: [S3] F3: Sample	Found in Sample: [S4] F4: Sample	Found in Sample: [S5] F5: Sample	Found in Sample: [S6] F6: Sample	Found in Sample: [S7] F7: Sample	Found in Sample: [S8] F8: Sample	Found in Sample: [S9] F9: Sample	Confidence (by Search Engine): Mascot	Confidence (by Search Engine): MS Amanda 2.0	Confidence (by Search Engine): MSFragger	Confidence (by Search Engine): Sequest HT	Charge (by Search Engine): Mascot	Charge (by Search Engine): MS Amanda 2.0	Charge (by Search Engine): MSFragger	Charge (by Search Engine): Sequest HT	m/z [Da] (by Search Engine): Mascot	m/z [Da] (by Search Engine): MS Amanda 2.0	m/z [Da] (by Search Engine): MSFragger	m/z [Da] (by Search Engine): Sequest HT	DeltaM [ppm] (by Search Engine): Mascot	DeltaM [ppm] (by Search Engine): MS Amanda 2.0	DeltaM [ppm] (by Search Engine): MSFragger	DeltaM [ppm] (by Search Engine): Sequest HT	Deltam/z [Da] (by Search Engine): Mascot	Deltam/z [Da] (by Search Engine): MS Amanda 2.0	Deltam/z [Da] (by Search Engine): MSFragger	Deltam/z [Da] (by Search Engine): Sequest HT	RT [min] (by Search Engine): Mascot	RT [min] (by Search Engine): MS Amanda 2.0	RT [min] (by Search Engine): MSFragger	RT [min] (by Search Engine): Sequest HT	Percolator q-Value (by Search Engine): Mascot	Percolator q-Value (by Search Engine): MS Amanda 2.0	Percolator q-Value (by Search Engine): MSFragger	Percolator q-Value (by Search Engine): Sequest HT	Percolator PEP (by Search Engine): Mascot	Percolator PEP (by Search Engine): MS Amanda 2.0	Percolator PEP (by Search Engine): MSFragger	Percolator PEP (by Search Engine): Sequest HT	Amanda Score (by Search Engine): MS Amanda 2.0	Ions Score (by Search Engine): Mascot	XCorr (by Search Engine): Sequest HT	Top Apex RT [min]	MSFraggerScore (by Search Engine): MSFragger
	DHTTDQLNEEGDEYIPK	34		0.000393546	0.000827167	3	GFF44168.1	GFF44168.1 [164-180]		0	2003.88	240339	188969	268262	505080	268874	366148	273244	305110	253407	1	1	1	1	1	1	1	1	1		High	High	High	High	High	High	High	High	High	High	High	High	High	3	3	3	3	668.632	668.632	668.632	668.632	-0.82	-1.16	-0.82	-0.82	-0.00055	-0.00077	-0.00055	-0.00055	41.6385	41.7603	41.6385	41.6385	0.0006378	0.0005534	0.0006653	0.0008945	0.0001424	0.000151	0.0001685	2.181e-05	205.41	31	1.92	41	5.67
GFF78740.1	curved DNA-binding protein [Aspergillus lentulus]	7	34	3	3	0	405	44.1	7.74	194	1972.17	48	16.94	0	15.74		1.50134e+06	564582	340262	335250	244131	175453	319867	208201	214056	3	3	2	2	2	2	2	2	2	High	High	High	High	Peak Found	Peak Found	High	Peak Found	High
	Sequence	# PSMs	Modifications	Qvality PEP	Qvality q-value	# Proteins	Master Protein Accessions	Positions in Master Proteins	Modifications in Master Proteins	# Missed Cleavages	Theo. MH+ [Da]	Abundance: F1: Sample	Abundance: F2: Sample	Abundance: F3: Sample	Abundance: F4: Sample	Abundance: F5: Sample	Abundance: F6: Sample	Abundance: F7: Sample	Abundance: F8: Sample	Abundance: F9: Sample	Abundances Count: F1: Sample	Abundances Count: F2: Sample	Abundances Count: F3: Sample	Abundances Count: F4: Sample	Abundances Count: F5: Sample	Abundances Count: F6: Sample	Abundances Count: F7: Sample	Abundances Count: F8: Sample	Abundances Count: F9: Sample	Quan Info	Found in Sample: [S1] F1: Sample	Found in Sample: [S2] F2: Sample	Found in Sample: [S3] F3: Sample	Found in Sample: [S4] F4: Sample	Found in Sample: [S5] F5: Sample	Found in Sample: [S6] F6: Sample	Found in Sample: [S7] F7: Sample	Found in Sample: [S8] F8: Sample	Found in Sample: [S9] F9: Sample	Confidence (by Search Engine): Mascot	Confidence (by Search Engine): MS Amanda 2.0	Confidence (by Search Engine): MSFragger	Confidence (by Search Engine): Sequest HT	Charge (by Search Engine): Mascot	Charge (by Search Engine): MS Amanda 2.0	Charge (by Search Engine): MSFragger	Charge (by Search Engine): Sequest HT	m/z [Da] (by Search Engine): Mascot	m/z [Da] (by Search Engine): MS Amanda 2.0	m/z [Da] (by Search Engine): MSFragger	m/z [Da] (by Search Engine): Sequest HT	DeltaM [ppm] (by Search Engine): Mascot	DeltaM [ppm] (by Search Engine): MS Amanda 2.0	DeltaM [ppm] (by Search Engine): MSFragger	DeltaM [ppm] (by Search Engine): Sequest HT	Deltam/z [Da] (by Search Engine): Mascot	Deltam/z [Da] (by Search Engine): MS Amanda 2.0	Deltam/z [Da] (by Search Engine): MSFragger	Deltam/z [Da] (by Search Engine): Sequest HT	RT [min] (by Search Engine): Mascot	RT [min] (by Search Engine): MS Amanda 2.0	RT [min] (by Search Engine): MSFragger	RT [min] (by Search Engine): Sequest HT	Percolator q-Value (by Search Engine): Mascot	Percolator q-Value (by Search Engine): MS Amanda 2.0	Percolator q-Value (by Search Engine): MSFragger	Percolator q-Value (by Search Engine): Sequest HT	Percolator PEP (by Search Engine): Mascot	Percolator PEP (by Search Engine): MS Amanda 2.0	Percolator PEP (by Search Engine): MSFragger	Percolator PEP (by Search Engine): Sequest HT	Amanda Score (by Search Engine): MS Amanda 2.0	Ions Score (by Search Engine): Mascot	XCorr (by Search Engine): Sequest HT	Top Apex RT [min]	MSFraggerScore (by Search Engine): MSFragger
	QYEPAGDADNAPVSR	4		4.54239e-07	0.000827167	1	GFF78740.1	GFF78740.1 [324-338]		0	1589.72	595356	31652.3								1	1									High	Peak Found	Not Found	Not Found	Not Found	Not Found	Not Found	Not Found	Not Found	High	High	High	High	2	2	2	2	795.363	795.363	795.363	795.363	-0.66	-0.66	-0.66	-0.66	-0.00052	-0.00052	-0.00052	-0.00052	25.9323	25.9323	25.9323	25.9323	0.0004634	0.0005534	0.0004878	0.0004651	7.888e-09	2.346e-08	4.546e-08	3.556e-08	304.93	79	3.24	25.73	7.54
	IEDEEILK	6		0.0284518	0.000827167	1	GFF78740.1	GFF78740.1 [370-377]		0	988.52	344319	210888	137545	135004	92756.6	28093.4	122595	52444.6	41766.3	1	1	1	1	1	1	1	1	1		High	High	Peak Found	Peak Found	Peak Found	Peak Found	Peak Found	Peak Found	Peak Found	High	High	High	High	2	2	2	2	494.763	494.763	494.763	494.763	-0.32	-0.32	-0.32	-0.32	-0.00016	-0.00016	-0.00016	-0.00016	38.3733	38.3733	38.3733	38.3733	0.0004634	0.0005534	0.0004878	0.0004651	0.006305	0.003364	0.00413	0.01112	201.77	37	1.15	37.11	3.13
	GGVLRQYEPAGDADNAPVSR	24		0.00023014	0.000827167	1	GFF78740.1	GFF78740.1 [319-338]		1	2072.02	561662	322042	202717	200246	151374	147360	197272	155757	172290	3	3	1	1	1	1	1	1	1		High	High	High	High	Peak Found	Peak Found	High	Peak Found	High	High	High	High	High	3	3	3	3	691.346	691.346	691.346	691.345	3.56	3.56	3.09	2.22	0.00246	0.00246	0.00213	0.00153	41.4971	41.4971	40.088	41.4426	0.0004634	0.0005534	0.0004878	0.0008945	2.53e-05	3.899e-05	6.861e-06	2.411e-05	227.49	33	2.38	40.51	7.09
KAF4158752.1	hypothetical protein CNMCM6069_003318 [Aspergillus lentulus]	14	33	2	2	0	154	17.7	9.77	75	771.9	11	0	0	3.851		389840	588401	32458.6	67825.1	33367.7	9203.36	175044	41042.9	15691.7	2	2	2	1	1	1	2	1	1	High	High	High	Peak Found	High	Peak Found	Peak Found	Peak Found	Peak Found
	Sequence	# PSMs	Modifications	Qvality PEP	Qvality q-value	# Proteins	Master Protein Accessions	Positions in Master Proteins	Modifications in Master Proteins	# Missed Cleavages	Theo. MH+ [Da]	Abundance: F1: Sample	Abundance: F2: Sample	Abundance: F3: Sample	Abundance: F4: Sample	Abundance: F5: Sample	Abundance: F6: Sample	Abundance: F7: Sample	Abundance: F8: Sample	Abundance: F9: Sample	Abundances Count: F1: Sample	Abundances Count: F2: Sample	Abundances Count: F3: Sample	Abundances Count: F4: Sample	Abundances Count: F5: Sample	Abundances Count: F6: Sample	Abundances Count: F7: Sample	Abundances Count: F8: Sample	Abundances Count: F9: Sample	Quan Info	Found in Sample: [S1] F1: Sample	Found in Sample: [S2] F2: Sample	Found in Sample: [S3] F3: Sample	Found in Sample: [S4] F4: Sample	Found in Sample: [S5] F5: Sample	Found in Sample: [S6] F6: Sample	Found in Sample: [S7] F7: Sample	Found in Sample: [S8] F8: Sample	Found in Sample: [S9] F9: Sample	Confidence (by Search Engine): Mascot	Confidence (by Search Engine): MS Amanda 2.0	Confidence (by Search Engine): MSFragger	Confidence (by Search Engine): Sequest HT	Charge (by Search Engine): Mascot	Charge (by Search Engine): MS Amanda 2.0	Charge (by Search Engine): MSFragger	Charge (by Search Engine): Sequest HT	m/z [Da] (by Search Engine): Mascot	m/z [Da] (by Search Engine): MS Amanda 2.0	m/z [Da] (by Search Engine): MSFragger	m/z [Da] (by Search Engine): Sequest HT	DeltaM [ppm] (by Search Engine): Mascot	DeltaM [ppm] (by Search Engine): MS Amanda 2.0	DeltaM [ppm] (by Search Engine): MSFragger	DeltaM [ppm] (by Search Engine): Sequest HT	Deltam/z [Da] (by Search Engine): Mascot	Deltam/z [Da] (by Search Engine): MS Amanda 2.0	Deltam/z [Da] (by Search Engine): MSFragger	Deltam/z [Da] (by Search Engine): Sequest HT	RT [min] (by Search Engine): Mascot	RT [min] (by Search Engine): MS Amanda 2.0	RT [min] (by Search Engine): MSFragger	RT [min] (by Search Engine): Sequest HT	Percolator q-Value (by Search Engine): Mascot	Percolator q-Value (by Search Engine): MS Amanda 2.0	Percolator q-Value (by Search Engine): MSFragger	Percolator q-Value (by Search Engine): Sequest HT	Percolator PEP (by Search Engine): Mascot	Percolator PEP (by Search Engine): MS Amanda 2.0	Percolator PEP (by Search Engine): MSFragger	Percolator PEP (by Search Engine): Sequest HT	Amanda Score (by Search Engine): MS Amanda 2.0	Ions Score (by Search Engine): Mascot	XCorr (by Search Engine): Sequest HT	Top Apex RT [min]	MSFraggerScore (by Search Engine): MSFragger
	VDGDGKIER	8		0.0613916	0.00213048	1	KAF4158752.1	KAF4158752.1 [108-116]		1	988.506	20453.3	141938	13617.6			9203.36	61911			1	1	1			1	1				High	High	Peak Found	Not Found	Not Found	Peak Found	Peak Found	Not Found	Not Found	High	High	High	High	2	2	2	2	494.757	494.757	494.757	494.757	0.3	0.3	0.3	0.3	0.00015	0.00015	0.00015	0.00015	20.8165	20.8165	20.8165	20.8165	0.0004634	0.0005534	0.0008981	0.0004651	0.01488	0.008919	0.02923	0.01584	140.8	32	1.11	21.56	1.84
	IQDKEGIPPDQQR	25		0.0947736	0.00213048	1	KAF4158752.1	KAF4158752.1 [30-42]		1	1523.78	369387	446464	18841	67825.1	33367.7		113133	41042.9	15691.7	2	2	1	1	1		1	2	1		High	High	High	Peak Found	High	Not Found	Peak Found	Peak Found	Peak Found	High	High	High	High	3	3	3	3	508.599	508.599	508.6	508.599	1.02	1.02	2.05	1.02	0.00052	0.00052	0.00104	0.00052	23.3291	23.3291	25.3601	23.3291	0.0004634	0.0005534	0.0008981	0.0004651	0.01655	0.01579	0.02378	0.02584	107.74	28	0.98	24.63	1.68
GAQ11774.1	hydrophobin [Aspergillus lentulus]	10	33	1	1	0	155	15.9	6.71	25	1564.94	32	0	0	5.521		280668	699574	472608	243680	181164	205989	358617	187434	231763	2	2	2	2	2	2	2	2	2	High	High	High	High	High	Peak Found	High	High	High	ALT_9095
	Sequence	# PSMs	Modifications	Qvality PEP	Qvality q-value	# Proteins	Master Protein Accessions	Positions in Master Proteins	Modifications in Master Proteins	# Missed Cleavages	Theo. MH+ [Da]	Abundance: F1: Sample	Abundance: F2: Sample	Abundance: F3: Sample	Abundance: F4: Sample	Abundance: F5: Sample	Abundance: F6: Sample	Abundance: F7: Sample	Abundance: F8: Sample	Abundance: F9: Sample	Abundances Count: F1: Sample	Abundances Count: F2: Sample	Abundances Count: F3: Sample	Abundances Count: F4: Sample	Abundances Count: F5: Sample	Abundances Count: F6: Sample	Abundances Count: F7: Sample	Abundances Count: F8: Sample	Abundances Count: F9: Sample	Quan Info	Found in Sample: [S1] F1: Sample	Found in Sample: [S2] F2: Sample	Found in Sample: [S3] F3: Sample	Found in Sample: [S4] F4: Sample	Found in Sample: [S5] F5: Sample	Found in Sample: [S6] F6: Sample	Found in Sample: [S7] F7: Sample	Found in Sample: [S8] F8: Sample	Found in Sample: [S9] F9: Sample	Confidence (by Search Engine): Mascot	Confidence (by Search Engine): MS Amanda 2.0	Confidence (by Search Engine): MSFragger	Confidence (by Search Engine): Sequest HT	Charge (by Search Engine): Mascot	Charge (by Search Engine): MS Amanda 2.0	Charge (by Search Engine): MSFragger	Charge (by Search Engine): Sequest HT	m/z [Da] (by Search Engine): Mascot	m/z [Da] (by Search Engine): MS Amanda 2.0	m/z [Da] (by Search Engine): MSFragger	m/z [Da] (by Search Engine): Sequest HT	DeltaM [ppm] (by Search Engine): Mascot	DeltaM [ppm] (by Search Engine): MS Amanda 2.0	DeltaM [ppm] (by Search Engine): MSFragger	DeltaM [ppm] (by Search Engine): Sequest HT	Deltam/z [Da] (by Search Engine): Mascot	Deltam/z [Da] (by Search Engine): MS Amanda 2.0	Deltam/z [Da] (by Search Engine): MSFragger	Deltam/z [Da] (by Search Engine): Sequest HT	RT [min] (by Search Engine): Mascot	RT [min] (by Search Engine): MS Amanda 2.0	RT [min] (by Search Engine): MSFragger	RT [min] (by Search Engine): Sequest HT	Percolator q-Value (by Search Engine): Mascot	Percolator q-Value (by Search Engine): MS Amanda 2.0	Percolator q-Value (by Search Engine): MSFragger	Percolator q-Value (by Search Engine): Sequest HT	Percolator PEP (by Search Engine): Mascot	Percolator PEP (by Search Engine): MS Amanda 2.0	Percolator PEP (by Search Engine): MSFragger	Percolator PEP (by Search Engine): Sequest HT	Amanda Score (by Search Engine): MS Amanda 2.0	Ions Score (by Search Engine): Mascot	XCorr (by Search Engine): Sequest HT	Top Apex RT [min]	MSFraggerScore (by Search Engine): MSFragger
	GEPQLPLLDPGMTIK	21	1xOxidation [M12]	0.00319944	0.000827167	4	GAQ11774.1	GAQ11774.1 [32-46]		0	1624.86	197128	366444	339721	156862	96540.4	148381	179208	91560.4	119369	1	1	1	1	1	1	1	1	1		High	High	High	High	Peak Found	Peak Found	High	High	Peak Found	High	High	High	High	2	2	2	2	812.935	812.935	812.935	812.935	0.24	0.24	0.24	0.24	0.0002	0.0002	0.0002	0.0002	54.5307	54.5307	54.5307	54.5307	0.0004634	0.0005534	0.0004878	0.0004651	0.005312	0.0002189	0.002081	0.00431	247.63	14	1.38	54.9	4.09
	GEPQLPLLDPGMTIK	12		0.0789217	0.00213048	4	GAQ11774.1	GAQ11774.1 [32-46]		0	1608.87	83539.6	333130	132887	86818.3	84623.7	57608.3	179409	95873.9	112394	1	1	1	1	1	1	1	1	1		High	Peak Found	Peak Found	Peak Found	High	Peak Found	High	Peak Found	High	High	High	High	High	2	2	2	2	804.936	804.936	804.936	804.936	-0.57	-0.57	-0.57	-0.57	-0.00046	-0.00046	-0.00046	-0.00046	58.0492	58.0492	58.0492	58.0492	0.000496	0.0006693	0.0005043	0.001027	0.0177	0.01389	0.01377	0.02103	127.84	25	1.12	57.83	3.23
GFF37390.1	hypothetical protein IFM58399_04876 [Aspergillus lentulus]	6	33	3	3	0	810	89.9	5.19	104	1514.01	28	13.37	0	9.418		931270	658986	644800	1.15274e+06	1.03319e+06	717301	470793	523565	449379	2	2	2	3	3	3	3	3	3	High	High	High	High	High	Peak Found	High	High	High
	Sequence	# PSMs	Modifications	Qvality PEP	Qvality q-value	# Proteins	Master Protein Accessions	Positions in Master Proteins	Modifications in Master Proteins	# Missed Cleavages	Theo. MH+ [Da]	Abundance: F1: Sample	Abundance: F2: Sample	Abundance: F3: Sample	Abundance: F4: Sample	Abundance: F5: Sample	Abundance: F6: Sample	Abundance: F7: Sample	Abundance: F8: Sample	Abundance: F9: Sample	Abundances Count: F1: Sample	Abundances Count: F2: Sample	Abundances Count: F3: Sample	Abundances Count: F4: Sample	Abundances Count: F5: Sample	Abundances Count: F6: Sample	Abundances Count: F7: Sample	Abundances Count: F8: Sample	Abundances Count: F9: Sample	Quan Info	Found in Sample: [S1] F1: Sample	Found in Sample: [S2] F2: Sample	Found in Sample: [S3] F3: Sample	Found in Sample: [S4] F4: Sample	Found in Sample: [S5] F5: Sample	Found in Sample: [S6] F6: Sample	Found in Sample: [S7] F7: Sample	Found in Sample: [S8] F8: Sample	Found in Sample: [S9] F9: Sample	Confidence (by Search Engine): Mascot	Confidence (by Search Engine): MS Amanda 2.0	Confidence (by Search Engine): MSFragger	Confidence (by Search Engine): Sequest HT	Charge (by Search Engine): Mascot	Charge (by Search Engine): MS Amanda 2.0	Charge (by Search Engine): MSFragger	Charge (by Search Engine): Sequest HT	m/z [Da] (by Search Engine): Mascot	m/z [Da] (by Search Engine): MS Amanda 2.0	m/z [Da] (by Search Engine): MSFragger	m/z [Da] (by Search Engine): Sequest HT	DeltaM [ppm] (by Search Engine): Mascot	DeltaM [ppm] (by Search Engine): MS Amanda 2.0	DeltaM [ppm] (by Search Engine): MSFragger	DeltaM [ppm] (by Search Engine): Sequest HT	Deltam/z [Da] (by Search Engine): Mascot	Deltam/z [Da] (by Search Engine): MS Amanda 2.0	Deltam/z [Da] (by Search Engine): MSFragger	Deltam/z [Da] (by Search Engine): Sequest HT	RT [min] (by Search Engine): Mascot	RT [min] (by Search Engine): MS Amanda 2.0	RT [min] (by Search Engine): MSFragger	RT [min] (by Search Engine): Sequest HT	Percolator q-Value (by Search Engine): Mascot	Percolator q-Value (by Search Engine): MS Amanda 2.0	Percolator q-Value (by Search Engine): MSFragger	Percolator q-Value (by Search Engine): Sequest HT	Percolator PEP (by Search Engine): Mascot	Percolator PEP (by Search Engine): MS Amanda 2.0	Percolator PEP (by Search Engine): MSFragger	Percolator PEP (by Search Engine): Sequest HT	Amanda Score (by Search Engine): MS Amanda 2.0	Ions Score (by Search Engine): Mascot	XCorr (by Search Engine): Sequest HT	Top Apex RT [min]	MSFraggerScore (by Search Engine): MSFragger
	SGNYNGLVQGGSNADNVLADAYVK	3		0.0302261	0.000827167	2	GFF37390.1	GFF37390.1 [433-456]		0	2426.16				64926.2	16323.5	16095.8	23362.9	9481.42	20531.7				1	1	1	1	1	1		Not Found	Not Found	Not Found	High	Peak Found	Peak Found	Peak Found	Peak Found	Peak Found	High	n/a	High	High	3		3	3	809.391		809.391	809.391	0.42		0.42	0.42	0.00034		0.00034	0.00034	50.8142		50.8142	50.8142	0.000496		0.001473	0.0006246	0.003463		0.03094	0.00416		8	1.17	50.83	1.94
	TFTGVNTEPIAR	4		0.0023195	0.000827167	2	GFF37390.1	GFF37390.1 [242-253]		0	1305.68	601369	407136	463257	966325	809304	459283	341754	361092	338284	1	1	1	1	1	1	1	1	1		Peak Found	High	Peak Found	Peak Found	Peak Found	Peak Found	Peak Found	Peak Found	Peak Found	High	High	High	High	2	2	2	2	653.345	653.345	653.345	653.345	2.71	2.71	2.71	2.71	0.00177	0.00177	0.00177	0.00177	42.2164	42.2164	42.2164	42.2164	0.0004634	0.0005534	0.0004878	0.0004651	0.0001951	0.0007163	0.001023	0.0007332	220.05	63	2.33	41.17	4.94
	TDAEVIPYNTFDPK	26		0.00568025	0.000827167	2	GFF37390.1	GFF37390.1 [473-486]		0	1609.77	329900	251850	181543	121489	207566	241923	105676	152992	90562.9	1	1	1	1	1	1	1	1	1		High	Peak Found	High	High	High	Peak Found	High	High	High	High	High	High	High	2	2	2	2	805.39	805.39	805.39	805.39	-1.54	-1.54	-1.54	-1.54	-0.00124	-0.00124	-0.00124	-0.00124	49.2335	49.2335	49.2335	49.2335	0.0004634	0.0005534	0.0004878	0.0004651	0.0005648	0.001069	0.004624	0.001799	214.62	18	2.22	49.36	4.54
GAQ04249.1	60S ribosomal protein L22 [Aspergillus lentulus]	23	33	2	2	0	124	14.2	9.41	389	2124.72	59	20.15	0	10.264		168643	128655	189247	304062	260029	236027	60810.9	43119.4	60554.6	1	1	1	2	2	1	1	1	1	Peak Found	High	High	High	High	High	High	High	High	ALT_1570
	Sequence	# PSMs	Modifications	Qvality PEP	Qvality q-value	# Proteins	Master Protein Accessions	Positions in Master Proteins	Modifications in Master Proteins	# Missed Cleavages	Theo. MH+ [Da]	Abundance: F1: Sample	Abundance: F2: Sample	Abundance: F3: Sample	Abundance: F4: Sample	Abundance: F5: Sample	Abundance: F6: Sample	Abundance: F7: Sample	Abundance: F8: Sample	Abundance: F9: Sample	Abundances Count: F1: Sample	Abundances Count: F2: Sample	Abundances Count: F3: Sample	Abundances Count: F4: Sample	Abundances Count: F5: Sample	Abundances Count: F6: Sample	Abundances Count: F7: Sample	Abundances Count: F8: Sample	Abundances Count: F9: Sample	Quan Info	Found in Sample: [S1] F1: Sample	Found in Sample: [S2] F2: Sample	Found in Sample: [S3] F3: Sample	Found in Sample: [S4] F4: Sample	Found in Sample: [S5] F5: Sample	Found in Sample: [S6] F6: Sample	Found in Sample: [S7] F7: Sample	Found in Sample: [S8] F8: Sample	Found in Sample: [S9] F9: Sample	Confidence (by Search Engine): Mascot	Confidence (by Search Engine): MS Amanda 2.0	Confidence (by Search Engine): MSFragger	Confidence (by Search Engine): Sequest HT	Charge (by Search Engine): Mascot	Charge (by Search Engine): MS Amanda 2.0	Charge (by Search Engine): MSFragger	Charge (by Search Engine): Sequest HT	m/z [Da] (by Search Engine): Mascot	m/z [Da] (by Search Engine): MS Amanda 2.0	m/z [Da] (by Search Engine): MSFragger	m/z [Da] (by Search Engine): Sequest HT	DeltaM [ppm] (by Search Engine): Mascot	DeltaM [ppm] (by Search Engine): MS Amanda 2.0	DeltaM [ppm] (by Search Engine): MSFragger	DeltaM [ppm] (by Search Engine): Sequest HT	Deltam/z [Da] (by Search Engine): Mascot	Deltam/z [Da] (by Search Engine): MS Amanda 2.0	Deltam/z [Da] (by Search Engine): MSFragger	Deltam/z [Da] (by Search Engine): Sequest HT	RT [min] (by Search Engine): Mascot	RT [min] (by Search Engine): MS Amanda 2.0	RT [min] (by Search Engine): MSFragger	RT [min] (by Search Engine): Sequest HT	Percolator q-Value (by Search Engine): Mascot	Percolator q-Value (by Search Engine): MS Amanda 2.0	Percolator q-Value (by Search Engine): MSFragger	Percolator q-Value (by Search Engine): Sequest HT	Percolator PEP (by Search Engine): Mascot	Percolator PEP (by Search Engine): MS Amanda 2.0	Percolator PEP (by Search Engine): MSFragger	Percolator PEP (by Search Engine): Sequest HT	Amanda Score (by Search Engine): MS Amanda 2.0	Ions Score (by Search Engine): Mascot	XCorr (by Search Engine): Sequest HT	Top Apex RT [min]	MSFraggerScore (by Search Engine): MSFragger
	VGNLGDNVVISQVGEGK	32		2.94579e-07	0.000827167	1	GAQ04249.1	GAQ04249.1 [50-66]		0	1684.89	168643	128655	189247	222665	189157	236027	60810.9	43119.4	60554.6	1	1	1	1	1	1	1	1	1		Peak Found	High	High	High	High	High	High	High	High	High	High	High	High	2	2	2	2	842.95	842.95	842.95	842.95	4.18	4.18	4.18	4.18	0.00352	0.00352	0.00352	0.00352	46.6749	46.6749	46.6749	46.6749	0.0004634	0.0005534	0.0004878	0.0004651	8.137e-09	5.866e-09	1.483e-09	3.433e-08	372.23	87	3.31	45.9	12.19
	YIINASQPASDK	1		0.196263	0.00982058	1	GAQ04249.1	GAQ04249.1 [18-29]		0	1306.66				81396.1	70872.9								1	1						Not Found	Not Found	Not Found	Peak Found	High	Not Found	Not Found	Not Found	Not Found	High	Medium	Low	Medium	2	2	2	2	653.835	653.835	654.335	653.835	-0.49	-0.49	764.6	-0.49	-0.00032	-0.00032	0.49954	-0.00032	34.0066	34.0066	33.545	34.0066	0.001842	0.02657	0.06297	0.02419	0.03672	0.2724	0.4649	0.2961	92.9	19	0.8	33.61	3.99
KAF4172183.1	hypothetical protein CNMCM8060_001810 [Aspergillus lentulus]	6	33	4	4	0	662	74.5	7.23	215	1820	60	17.87	0	25.477	Acetyl [N-Term]; Met-loss+Acetyl [N-Term]	4.71091e+06	3.34261e+06	1702242	2.13033e+06	1.87135e+06	1.16788e+06	2.35727e+06	1.69937e+06	1.24102e+06	4	4	4	4	4	4	4	4	4	High	High	High	High	High	High	High	Peak Found	Peak Found
	Sequence	# PSMs	Modifications	Qvality PEP	Qvality q-value	# Proteins	Master Protein Accessions	Positions in Master Proteins	Modifications in Master Proteins	# Missed Cleavages	Theo. MH+ [Da]	Abundance: F1: Sample	Abundance: F2: Sample	Abundance: F3: Sample	Abundance: F4: Sample	Abundance: F5: Sample	Abundance: F6: Sample	Abundance: F7: Sample	Abundance: F8: Sample	Abundance: F9: Sample	Abundances Count: F1: Sample	Abundances Count: F2: Sample	Abundances Count: F3: Sample	Abundances Count: F4: Sample	Abundances Count: F5: Sample	Abundances Count: F6: Sample	Abundances Count: F7: Sample	Abundances Count: F8: Sample	Abundances Count: F9: Sample	Quan Info	Found in Sample: [S1] F1: Sample	Found in Sample: [S2] F2: Sample	Found in Sample: [S3] F3: Sample	Found in Sample: [S4] F4: Sample	Found in Sample: [S5] F5: Sample	Found in Sample: [S6] F6: Sample	Found in Sample: [S7] F7: Sample	Found in Sample: [S8] F8: Sample	Found in Sample: [S9] F9: Sample	Confidence (by Search Engine): Mascot	Confidence (by Search Engine): MS Amanda 2.0	Confidence (by Search Engine): MSFragger	Confidence (by Search Engine): Sequest HT	Charge (by Search Engine): Mascot	Charge (by Search Engine): MS Amanda 2.0	Charge (by Search Engine): MSFragger	Charge (by Search Engine): Sequest HT	m/z [Da] (by Search Engine): Mascot	m/z [Da] (by Search Engine): MS Amanda 2.0	m/z [Da] (by Search Engine): MSFragger	m/z [Da] (by Search Engine): Sequest HT	DeltaM [ppm] (by Search Engine): Mascot	DeltaM [ppm] (by Search Engine): MS Amanda 2.0	DeltaM [ppm] (by Search Engine): MSFragger	DeltaM [ppm] (by Search Engine): Sequest HT	Deltam/z [Da] (by Search Engine): Mascot	Deltam/z [Da] (by Search Engine): MS Amanda 2.0	Deltam/z [Da] (by Search Engine): MSFragger	Deltam/z [Da] (by Search Engine): Sequest HT	RT [min] (by Search Engine): Mascot	RT [min] (by Search Engine): MS Amanda 2.0	RT [min] (by Search Engine): MSFragger	RT [min] (by Search Engine): Sequest HT	Percolator q-Value (by Search Engine): Mascot	Percolator q-Value (by Search Engine): MS Amanda 2.0	Percolator q-Value (by Search Engine): MSFragger	Percolator q-Value (by Search Engine): Sequest HT	Percolator PEP (by Search Engine): Mascot	Percolator PEP (by Search Engine): MS Amanda 2.0	Percolator PEP (by Search Engine): MSFragger	Percolator PEP (by Search Engine): Sequest HT	Amanda Score (by Search Engine): MS Amanda 2.0	Ions Score (by Search Engine): Mascot	XCorr (by Search Engine): Sequest HT	Top Apex RT [min]	MSFraggerScore (by Search Engine): MSFragger
	MASTGETTLPERPK	6	1xMet-loss+Acetyl [N-Term]	4.70541e-06	0.000827167	2	KAF4172183.1	KAF4172183.1 [1-14]	KAF4172183.1 1xMet-loss+Acetyl [N-Term]	0	1428.73	2.16878e+06	1.61393e+06	554360	575889	492648	163540	1.01501e+06	301093	315583	1	1	1	1	1	1	1	1	1		High	High	High	High	High	Peak Found	High	Peak Found	Peak Found	n/a	n/a	n/a	High				2				714.87				0.13				9e-05				31.9878				0.0006246				6.391e-08			3.03	31.64
	MASTGETTLPERPKEAAPPAEQSPAPTGEKPAEEKPAKK	3	1xMet-loss+Acetyl [N-Term]	0.00012135	0.000827167	2	KAF4172183.1	KAF4172183.1 [1-39]	KAF4172183.1 1xMet-loss+Acetyl [N-Term]	2	3968.02	186675	57372.8	296761	489276	443027	420398	163630	548594	304926	1	1	1	1	2	2	1	2	1		Peak Found	Peak Found	Peak Found	High	High	High	Peak Found	Peak Found	Peak Found	n/a	n/a	n/a	High				5				794.411				0.56				0.00044				35.0541				0.0006246				3.753e-06			2.66	35.9
	ASTGETTLPERPKEAAPPAEQSPAPTGEKPAEEKPAKK	6	1xAcetyl [N-Term]	7.83373e-06	0.000827167	2	KAF4172183.1	KAF4172183.1 [2-39]	KAF4172183.1 1xAcetyl [N-Term]	2	3968.02	186675	57372.8	296761	489276	443027	420398	163630	548594	304926	1	1	1	1	2	2	1	2	1		Peak Found	Peak Found	Peak Found	High	High	High	Peak Found	Peak Found	Peak Found	High	n/a	High	n/a	5		5		794.411		794.415		0.56		5.03		0.00044		0.00399		35.0541		36.448		0.000496		0.0005043		0.0001058		1.607e-07			1		35.9	7.21
	ASTGETTLPERPK	18	1xAcetyl [N-Term]	4.60196e-05	0.000827167	2	KAF4172183.1	KAF4172183.1 [2-14]	KAF4172183.1 1xAcetyl [N-Term]	0	1428.73	2.16878e+06	1.61393e+06	554360	575889	492648	163540	1.01501e+06	301093	315583	1	1	1	1	1	1	1	1	1		High	High	High	High	High	Peak Found	High	Peak Found	Peak Found	High	High	High	n/a	2	2	2		714.871	714.87	714.87		0.61	-0.71	0.36		0.00043	-0.00051	0.00026		32.6511	32.8074	31.0669		0.0004634	0.0005534	0.0004878		4.018e-06	1.994e-06	8.649e-07		326.86	57		31.64	7.12
GFF64974.1	4-amino-5-hydroxymethyl-2-methylpyrimidine phosphate synthase [Aspergillus lentulus]	14	33	4	4	0	342	38.3	6.04	197	1953.01	34	12.31	0	14.214		17084.5	26511.2	18432.6	1.65517e+06	1.24245e+06	898544	129968	19076.9	52850.4	1	1	1	4	4	4	2	1	2	Peak Found	Peak Found	Peak Found	High	High	High	Peak Found	High	Peak Found
	Sequence	# PSMs	Modifications	Qvality PEP	Qvality q-value	# Proteins	Master Protein Accessions	Positions in Master Proteins	Modifications in Master Proteins	# Missed Cleavages	Theo. MH+ [Da]	Abundance: F1: Sample	Abundance: F2: Sample	Abundance: F3: Sample	Abundance: F4: Sample	Abundance: F5: Sample	Abundance: F6: Sample	Abundance: F7: Sample	Abundance: F8: Sample	Abundance: F9: Sample	Abundances Count: F1: Sample	Abundances Count: F2: Sample	Abundances Count: F3: Sample	Abundances Count: F4: Sample	Abundances Count: F5: Sample	Abundances Count: F6: Sample	Abundances Count: F7: Sample	Abundances Count: F8: Sample	Abundances Count: F9: Sample	Quan Info	Found in Sample: [S1] F1: Sample	Found in Sample: [S2] F2: Sample	Found in Sample: [S3] F3: Sample	Found in Sample: [S4] F4: Sample	Found in Sample: [S5] F5: Sample	Found in Sample: [S6] F6: Sample	Found in Sample: [S7] F7: Sample	Found in Sample: [S8] F8: Sample	Found in Sample: [S9] F9: Sample	Confidence (by Search Engine): Mascot	Confidence (by Search Engine): MS Amanda 2.0	Confidence (by Search Engine): MSFragger	Confidence (by Search Engine): Sequest HT	Charge (by Search Engine): Mascot	Charge (by Search Engine): MS Amanda 2.0	Charge (by Search Engine): MSFragger	Charge (by Search Engine): Sequest HT	m/z [Da] (by Search Engine): Mascot	m/z [Da] (by Search Engine): MS Amanda 2.0	m/z [Da] (by Search Engine): MSFragger	m/z [Da] (by Search Engine): Sequest HT	DeltaM [ppm] (by Search Engine): Mascot	DeltaM [ppm] (by Search Engine): MS Amanda 2.0	DeltaM [ppm] (by Search Engine): MSFragger	DeltaM [ppm] (by Search Engine): Sequest HT	Deltam/z [Da] (by Search Engine): Mascot	Deltam/z [Da] (by Search Engine): MS Amanda 2.0	Deltam/z [Da] (by Search Engine): MSFragger	Deltam/z [Da] (by Search Engine): Sequest HT	RT [min] (by Search Engine): Mascot	RT [min] (by Search Engine): MS Amanda 2.0	RT [min] (by Search Engine): MSFragger	RT [min] (by Search Engine): Sequest HT	Percolator q-Value (by Search Engine): Mascot	Percolator q-Value (by Search Engine): MS Amanda 2.0	Percolator q-Value (by Search Engine): MSFragger	Percolator q-Value (by Search Engine): Sequest HT	Percolator PEP (by Search Engine): Mascot	Percolator PEP (by Search Engine): MS Amanda 2.0	Percolator PEP (by Search Engine): MSFragger	Percolator PEP (by Search Engine): Sequest HT	Amanda Score (by Search Engine): MS Amanda 2.0	Ions Score (by Search Engine): Mascot	XCorr (by Search Engine): Sequest HT	Top Apex RT [min]	MSFraggerScore (by Search Engine): MSFragger
	RATDYVLAEPAK	9		0.0175078	0.000827167	3	GFF64974.1	GFF64974.1 [226-237]		1	1333.71				320683	175839	118372							1	1	1					Not Found	Not Found	Not Found	High	High	High	Not Found	Not Found	Not Found	High	High	High	High	2	2	2	2	667.362	667.361	667.361	667.361	4.26	3	3	3	0.00284	0.002	0.002	0.002	37.704	38.496	38.496	38.496	0.000496	0.0006693	0.0005043	0.001027	0.001769	0.00519	0.01292	0.01031	227.52	38	1.99	38.05	3.8
	VALLEPNDPSDVTEIIGSGK	16		4.88925e-06	0.000827167	3	GFF64974.1	GFF64974.1 [37-56]		0	2054.07	17084.5	26511.2	18432.6	154608	128204	135693	45110	19076.9	26207.9	1	1	1	1	1	1	1	1	1		Peak Found	Peak Found	Peak Found	High	High	High	Peak Found	High	Peak Found	High	High	High	High	2	2	2	2	1027.54	1027.54	1027.54	1027.54	-0.78	-0.78	-0.78	-0.78	-0.0008	-0.0008	-0.0008	-0.0008	54.562	54.562	54.562	54.562	0.000496	0.0006693	0.0005043	0.0006246	4.127e-06	2.557e-07	2.061e-06	6.688e-08	306.23	43	2.69	54.32	6.92
	DSGITEDFR	4		0.0355511	0.000827167	3	GFF64974.1	GFF64974.1 [96-104]		0	1039.47				403387	297689	113305	84858.1		26642.5				1	1	1	1		1		Not Found	Not Found	Not Found	Peak Found	High	Peak Found	Peak Found	Not Found	Peak Found	High	High	High	High	2	2	2	2	520.238	520.238	520.238	520.238	0.08	0.08	0.08	0.08	4e-05	4e-05	4e-05	4e-05	38.6972	38.6972	38.6972	38.6972	0.000496	0.0006693	0.0005043	0.0006246	0.006547	0.01583	0.01899	0.004737	170.49	35	1.54	38.49	3.5
	IQIDELTK	4		0.0755133	0.00213048	3	GFF64974.1	GFF64974.1 [120-127]		0	959.541				776495	640720	531174							1	1	1					Not Found	Not Found	Not Found	High	Peak Found	Peak Found	Not Found	Not Found	Not Found	High	High	High	High	2	2	2	2	480.274	480.274	480.274	480.274	0.23	0.23	0.23	0.23	0.00011	0.00011	0.00011	0.00011	42.0898	42.0898	42.0898	42.0898	0.000496	0.001232	0.0005043	0.001027	0.0109	0.02395	0.01301	0.02236	197.08	44	1.41	42.21	3.31
GFG09161.1	septin [Aspergillus lentulus]	15	33	4	4	0	382	43.3	5.14	170	810.24	47	12.4	0	20.177		839272	565235	729009	454945	680866	449499	829798	508549	495116	3	2	3	3	3	4	3	4	4	High	High	High	High	High	High	High	Peak Found	Peak Found
	Sequence	# PSMs	Modifications	Qvality PEP	Qvality q-value	# Proteins	Master Protein Accessions	Positions in Master Proteins	Modifications in Master Proteins	# Missed Cleavages	Theo. MH+ [Da]	Abundance: F1: Sample	Abundance: F2: Sample	Abundance: F3: Sample	Abundance: F4: Sample	Abundance: F5: Sample	Abundance: F6: Sample	Abundance: F7: Sample	Abundance: F8: Sample	Abundance: F9: Sample	Abundances Count: F1: Sample	Abundances Count: F2: Sample	Abundances Count: F3: Sample	Abundances Count: F4: Sample	Abundances Count: F5: Sample	Abundances Count: F6: Sample	Abundances Count: F7: Sample	Abundances Count: F8: Sample	Abundances Count: F9: Sample	Quan Info	Found in Sample: [S1] F1: Sample	Found in Sample: [S2] F2: Sample	Found in Sample: [S3] F3: Sample	Found in Sample: [S4] F4: Sample	Found in Sample: [S5] F5: Sample	Found in Sample: [S6] F6: Sample	Found in Sample: [S7] F7: Sample	Found in Sample: [S8] F8: Sample	Found in Sample: [S9] F9: Sample	Confidence (by Search Engine): Mascot	Confidence (by Search Engine): MS Amanda 2.0	Confidence (by Search Engine): MSFragger	Confidence (by Search Engine): Sequest HT	Charge (by Search Engine): Mascot	Charge (by Search Engine): MS Amanda 2.0	Charge (by Search Engine): MSFragger	Charge (by Search Engine): Sequest HT	m/z [Da] (by Search Engine): Mascot	m/z [Da] (by Search Engine): MS Amanda 2.0	m/z [Da] (by Search Engine): MSFragger	m/z [Da] (by Search Engine): Sequest HT	DeltaM [ppm] (by Search Engine): Mascot	DeltaM [ppm] (by Search Engine): MS Amanda 2.0	DeltaM [ppm] (by Search Engine): MSFragger	DeltaM [ppm] (by Search Engine): Sequest HT	Deltam/z [Da] (by Search Engine): Mascot	Deltam/z [Da] (by Search Engine): MS Amanda 2.0	Deltam/z [Da] (by Search Engine): MSFragger	Deltam/z [Da] (by Search Engine): Sequest HT	RT [min] (by Search Engine): Mascot	RT [min] (by Search Engine): MS Amanda 2.0	RT [min] (by Search Engine): MSFragger	RT [min] (by Search Engine): Sequest HT	Percolator q-Value (by Search Engine): Mascot	Percolator q-Value (by Search Engine): MS Amanda 2.0	Percolator q-Value (by Search Engine): MSFragger	Percolator q-Value (by Search Engine): Sequest HT	Percolator PEP (by Search Engine): Mascot	Percolator PEP (by Search Engine): MS Amanda 2.0	Percolator PEP (by Search Engine): MSFragger	Percolator PEP (by Search Engine): Sequest HT	Amanda Score (by Search Engine): MS Amanda 2.0	Ions Score (by Search Engine): Mascot	XCorr (by Search Engine): Sequest HT	Top Apex RT [min]	MSFraggerScore (by Search Engine): MSFragger
	VLESKDADDAASAHIEEGVR	4		0.00194485	0.000827167	2	GFG09161.1	GFG09161.1 [44-63]		1	2112.02			93319.4	172342		73581.9		84454.5	114067			1	1		1		1	1		Not Found	Not Found	Peak Found	High	Not Found	Peak Found	Not Found	Peak Found	Peak Found	High	High	High	High	4	4	4	4	528.761	528.761	528.761	528.761	0.74	0.74	0.74	0.74	0.00039	0.00039	0.00039	0.00039	35.1718	35.1718	35.1718	35.1718	0.000496	0.0006693	0.0005043	0.0006246	0.000121	0.001051	0.001488	0.002008	181.43	38	1.85	35.56	3.53
	SVDGAAAGHDSSMNPEDLASQSVR	12		1.67185e-06	0.000827167	2	GFG09161.1	GFG09161.1 [294-317]		0	2401.07	194346	200424	302825	137626	161007	152015	173428	174095	132031	1	1	1	1	1	1	1	1	1		Peak Found	Peak Found	High	Peak Found	High	High	High	Peak Found	Peak Found	High	n/a	High	High	3		3	3	801.027		801.027	801.027	-0.38		-0.38	-0.38	-0.0003		-0.0003	-0.0003	42.6385		42.6385	42.6385	0.0004634		0.0004878	0.0004651	5.103e-07		2.681e-07	3.659e-08		44	3.25	41.78	8.47
	DADDAASAHIEEGVR	4		0.00520183	0.000827167	2	GFG09161.1	GFG09161.1 [49-63]		0	1555.7	302974			144977	146831	51828.7	212987	60557.9	64534.8	1			1	1	1	1	1	1		High	Not Found	Not Found	Peak Found	Peak Found	Peak Found	Peak Found	Peak Found	Peak Found	High	High	High	High	3	3	3	3	519.237	519.237	519.237	519.237	-1.23	-1.23	-1.23	-1.23	-0.00064	-0.00064	-0.00064	-0.00064	28.6088	28.6088	28.6088	28.6088	0.0004634	0.0005534	0.0004878	0.0004651	0.00136	0.000637	0.001834	0.0005797	180.48	31	2.24	29.2	4.55
	ADSLTPAELAESKK	12		0.00322403	0.000827167	2	GFG09161.1	GFG09161.1 [170-183]		1	1459.76	341952	364810	332865		373029	172074	443382	189441	184483	1	1	1		1	1	1	1	1		Peak Found	High	High	Not Found	High	Peak Found	Peak Found	Peak Found	Peak Found	High	High	High	High	3	3	3	3	487.261	487.261	487.261	487.261	2.46	2.46	2.46	2.46	0.0012	0.0012	0.0012	0.0012	38.1602	38.1602	38.1602	38.1602	0.0004634	0.0005534	0.0004878	0.0004651	0.0003881	0.0003585	0.0003009	0.0003268	185.52	27	1.6	36.73	4.7
	SVDGAAAGHDSSMNPEDLASQSVR	1	1xOxidation [M13]	0.0543013	0.00159979	2	GFG09161.1	GFG09161.1 [294-317]		0	2417.06																			No Quan Values	Not Found	Not Found	Not Found	Not Found	Not Found	High	Not Found	Not Found	Not Found	n/a	n/a	High	n/a			3				806.692				413.37				0.33305				36.5479				0.0005043				0.008615						3.37
GFF67793.1	hypothetical protein IFM62136_07064 [Aspergillus lentulus]	8	33	3	3	0	380	41.1	8.76	120	1503.54	24	3.43	0	8.075	Met-loss+Acetyl [N-Term]	944796	903838	599946	765766	582124	353054	749568	352671	274137	3	3	3	3	3	3	3	3	3	High	High	High	High	High	Peak Found	High	Peak Found	High
	Sequence	# PSMs	Modifications	Qvality PEP	Qvality q-value	# Proteins	Master Protein Accessions	Positions in Master Proteins	Modifications in Master Proteins	# Missed Cleavages	Theo. MH+ [Da]	Abundance: F1: Sample	Abundance: F2: Sample	Abundance: F3: Sample	Abundance: F4: Sample	Abundance: F5: Sample	Abundance: F6: Sample	Abundance: F7: Sample	Abundance: F8: Sample	Abundance: F9: Sample	Abundances Count: F1: Sample	Abundances Count: F2: Sample	Abundances Count: F3: Sample	Abundances Count: F4: Sample	Abundances Count: F5: Sample	Abundances Count: F6: Sample	Abundances Count: F7: Sample	Abundances Count: F8: Sample	Abundances Count: F9: Sample	Quan Info	Found in Sample: [S1] F1: Sample	Found in Sample: [S2] F2: Sample	Found in Sample: [S3] F3: Sample	Found in Sample: [S4] F4: Sample	Found in Sample: [S5] F5: Sample	Found in Sample: [S6] F6: Sample	Found in Sample: [S7] F7: Sample	Found in Sample: [S8] F8: Sample	Found in Sample: [S9] F9: Sample	Confidence (by Search Engine): Mascot	Confidence (by Search Engine): MS Amanda 2.0	Confidence (by Search Engine): MSFragger	Confidence (by Search Engine): Sequest HT	Charge (by Search Engine): Mascot	Charge (by Search Engine): MS Amanda 2.0	Charge (by Search Engine): MSFragger	Charge (by Search Engine): Sequest HT	m/z [Da] (by Search Engine): Mascot	m/z [Da] (by Search Engine): MS Amanda 2.0	m/z [Da] (by Search Engine): MSFragger	m/z [Da] (by Search Engine): Sequest HT	DeltaM [ppm] (by Search Engine): Mascot	DeltaM [ppm] (by Search Engine): MS Amanda 2.0	DeltaM [ppm] (by Search Engine): MSFragger	DeltaM [ppm] (by Search Engine): Sequest HT	Deltam/z [Da] (by Search Engine): Mascot	Deltam/z [Da] (by Search Engine): MS Amanda 2.0	Deltam/z [Da] (by Search Engine): MSFragger	Deltam/z [Da] (by Search Engine): Sequest HT	RT [min] (by Search Engine): Mascot	RT [min] (by Search Engine): MS Amanda 2.0	RT [min] (by Search Engine): MSFragger	RT [min] (by Search Engine): Sequest HT	Percolator q-Value (by Search Engine): Mascot	Percolator q-Value (by Search Engine): MS Amanda 2.0	Percolator q-Value (by Search Engine): MSFragger	Percolator q-Value (by Search Engine): Sequest HT	Percolator PEP (by Search Engine): Mascot	Percolator PEP (by Search Engine): MS Amanda 2.0	Percolator PEP (by Search Engine): MSFragger	Percolator PEP (by Search Engine): Sequest HT	Amanda Score (by Search Engine): MS Amanda 2.0	Ions Score (by Search Engine): Mascot	XCorr (by Search Engine): Sequest HT	Top Apex RT [min]	MSFraggerScore (by Search Engine): MSFragger
	MSTNPHEFGDPNR	6	1xMet-loss+Acetyl [N-Term]	0.00801308	0.000827167	3	GFF67793.1	GFF67793.1 [1-13]	GFF67793.1 1xMet-loss+Acetyl [N-Term]	0	1412.62	417480	316119	118952	122516	135221	44124.6	246671	59959.5	62239	1	1	1	1	1	1	1	1	1		High	High	High	High	High	Peak Found	High	Peak Found	Peak Found	n/a	n/a	n/a	High				2				706.814				0.95				0.00067				30.1043				0.0004651				0.0009767			1.36	29.29
	STNPHEFGDPNR	18	1xAcetyl [N-Term]	0.00146482	0.000827167	3	GFF67793.1	GFF67793.1 [2-13]	GFF67793.1 1xAcetyl [N-Term]	0	1412.62	417480	316119	118952	122516	135221	44124.6	246671	59959.5	62239	1	1	1	1	1	1	1	1	1		High	High	High	High	High	Peak Found	High	Peak Found	Peak Found	High	High	High	n/a	2	2	2		706.813	706.813	706.813		-0.02	-0.31	-0.31		-2e-05	-0.00022	-0.00022		28.762	28.2053	28.2053		0.0004634	0.0007547	0.0006653		0.001094	0.0002314	0.000286		257.31	42		29.29	4.1
	GGLNVRDMLNPGDSQGR	9	1xOxidation [M8]	0.181947	0.00796417	3	GFF67793.1	GFF67793.1 [346-362]		1	1801.86	109836	271600	362042	520733	311682	264804	256225	232752	149658	1	1	1	1	1	1	1	1	1		Peak Found	High	High	Peak Found	High	Peak Found	Peak Found	Peak Found	High	Medium	High	High	High	3	3	3	3	601.294	601.294	601.294	601.292	2.92	2.92	2.92	0.86	0.00176	0.00176	0.00176	0.00052	39.1745	39.1745	39.1745	40.1075	0.01367	0.001232	0.001885	0.001597	0.1577	0.03719	0.04056	0.08172	154.81	1	1	38.74	3.42
GAQ04659.1	probable dipeptidyl-aminopeptidase B [Aspergillus lentulus]	2	33	1	1	0	919	102.7	5.45	358	2810.67	75	23.94	0	11.307		240986	58164.3	203321	73656.7	59651.5	128848	97158.3	65233.2	53545.3	1	1	1	1	1	1	1	1	1	High	High	High	High	High	High	High	High	High	ALT_1980
	Sequence	# PSMs	Modifications	Qvality PEP	Qvality q-value	# Proteins	Master Protein Accessions	Positions in Master Proteins	Modifications in Master Proteins	# Missed Cleavages	Theo. MH+ [Da]	Abundance: F1: Sample	Abundance: F2: Sample	Abundance: F3: Sample	Abundance: F4: Sample	Abundance: F5: Sample	Abundance: F6: Sample	Abundance: F7: Sample	Abundance: F8: Sample	Abundance: F9: Sample	Abundances Count: F1: Sample	Abundances Count: F2: Sample	Abundances Count: F3: Sample	Abundances Count: F4: Sample	Abundances Count: F5: Sample	Abundances Count: F6: Sample	Abundances Count: F7: Sample	Abundances Count: F8: Sample	Abundances Count: F9: Sample	Quan Info	Found in Sample: [S1] F1: Sample	Found in Sample: [S2] F2: Sample	Found in Sample: [S3] F3: Sample	Found in Sample: [S4] F4: Sample	Found in Sample: [S5] F5: Sample	Found in Sample: [S6] F6: Sample	Found in Sample: [S7] F7: Sample	Found in Sample: [S8] F8: Sample	Found in Sample: [S9] F9: Sample	Confidence (by Search Engine): Mascot	Confidence (by Search Engine): MS Amanda 2.0	Confidence (by Search Engine): MSFragger	Confidence (by Search Engine): Sequest HT	Charge (by Search Engine): Mascot	Charge (by Search Engine): MS Amanda 2.0	Charge (by Search Engine): MSFragger	Charge (by Search Engine): Sequest HT	m/z [Da] (by Search Engine): Mascot	m/z [Da] (by Search Engine): MS Amanda 2.0	m/z [Da] (by Search Engine): MSFragger	m/z [Da] (by Search Engine): Sequest HT	DeltaM [ppm] (by Search Engine): Mascot	DeltaM [ppm] (by Search Engine): MS Amanda 2.0	DeltaM [ppm] (by Search Engine): MSFragger	DeltaM [ppm] (by Search Engine): Sequest HT	Deltam/z [Da] (by Search Engine): Mascot	Deltam/z [Da] (by Search Engine): MS Amanda 2.0	Deltam/z [Da] (by Search Engine): MSFragger	Deltam/z [Da] (by Search Engine): Sequest HT	RT [min] (by Search Engine): Mascot	RT [min] (by Search Engine): MS Amanda 2.0	RT [min] (by Search Engine): MSFragger	RT [min] (by Search Engine): Sequest HT	Percolator q-Value (by Search Engine): Mascot	Percolator q-Value (by Search Engine): MS Amanda 2.0	Percolator q-Value (by Search Engine): MSFragger	Percolator q-Value (by Search Engine): Sequest HT	Percolator PEP (by Search Engine): Mascot	Percolator PEP (by Search Engine): MS Amanda 2.0	Percolator PEP (by Search Engine): MSFragger	Percolator PEP (by Search Engine): Sequest HT	Amanda Score (by Search Engine): MS Amanda 2.0	Ions Score (by Search Engine): Mascot	XCorr (by Search Engine): Sequest HT	Top Apex RT [min]	MSFraggerScore (by Search Engine): MSFragger
	SEDVAGLDGGWVEPSQSTR	33		2.2927e-09	0.000827167	6	GAQ04659.1	GAQ04659.1 [466-484]		0	1989.91	240986	58164.3	203321	73656.7	59651.5	128848	97158.3	65233.2	53545.3	1	1	1	1	1	1	1	1	1		High	High	High	High	High	High	High	High	High	High	High	High	High	2	2	2	2	995.463	995.461	995.463	995.461	2.02	0.36	2.02	0.36	0.002	0.00036	0.002	0.00036	47.7149	48.6441	47.7149	48.6441	0.0004634	0.0005534	0.0004878	0.0004651	1.564e-11	4.931e-12	5.207e-11	6.826e-11	437.23	84	2.99	47.92	9.31
KAF4155748.1	hypothetical protein CNMCM6069_007725 [Aspergillus lentulus]	41	33	2	2	0	98	10.4	9.31	46	160.34	54	7.86	0	11.548		900507	100385	63542.2	474676	464096	410563	424489	414209	534666	1	1	1	1	1	1	1	1	1	High	Peak Found	Peak Found	High	High	High	High	High	High
	Sequence	# PSMs	Modifications	Qvality PEP	Qvality q-value	# Proteins	Master Protein Accessions	Positions in Master Proteins	Modifications in Master Proteins	# Missed Cleavages	Theo. MH+ [Da]	Abundance: F1: Sample	Abundance: F2: Sample	Abundance: F3: Sample	Abundance: F4: Sample	Abundance: F5: Sample	Abundance: F6: Sample	Abundance: F7: Sample	Abundance: F8: Sample	Abundance: F9: Sample	Abundances Count: F1: Sample	Abundances Count: F2: Sample	Abundances Count: F3: Sample	Abundances Count: F4: Sample	Abundances Count: F5: Sample	Abundances Count: F6: Sample	Abundances Count: F7: Sample	Abundances Count: F8: Sample	Abundances Count: F9: Sample	Quan Info	Found in Sample: [S1] F1: Sample	Found in Sample: [S2] F2: Sample	Found in Sample: [S3] F3: Sample	Found in Sample: [S4] F4: Sample	Found in Sample: [S5] F5: Sample	Found in Sample: [S6] F6: Sample	Found in Sample: [S7] F7: Sample	Found in Sample: [S8] F8: Sample	Found in Sample: [S9] F9: Sample	Confidence (by Search Engine): Mascot	Confidence (by Search Engine): MS Amanda 2.0	Confidence (by Search Engine): MSFragger	Confidence (by Search Engine): Sequest HT	Charge (by Search Engine): Mascot	Charge (by Search Engine): MS Amanda 2.0	Charge (by Search Engine): MSFragger	Charge (by Search Engine): Sequest HT	m/z [Da] (by Search Engine): Mascot	m/z [Da] (by Search Engine): MS Amanda 2.0	m/z [Da] (by Search Engine): MSFragger	m/z [Da] (by Search Engine): Sequest HT	DeltaM [ppm] (by Search Engine): Mascot	DeltaM [ppm] (by Search Engine): MS Amanda 2.0	DeltaM [ppm] (by Search Engine): MSFragger	DeltaM [ppm] (by Search Engine): Sequest HT	Deltam/z [Da] (by Search Engine): Mascot	Deltam/z [Da] (by Search Engine): MS Amanda 2.0	Deltam/z [Da] (by Search Engine): MSFragger	Deltam/z [Da] (by Search Engine): Sequest HT	RT [min] (by Search Engine): Mascot	RT [min] (by Search Engine): MS Amanda 2.0	RT [min] (by Search Engine): MSFragger	RT [min] (by Search Engine): Sequest HT	Percolator q-Value (by Search Engine): Mascot	Percolator q-Value (by Search Engine): MS Amanda 2.0	Percolator q-Value (by Search Engine): MSFragger	Percolator q-Value (by Search Engine): Sequest HT	Percolator PEP (by Search Engine): Mascot	Percolator PEP (by Search Engine): MS Amanda 2.0	Percolator PEP (by Search Engine): MSFragger	Percolator PEP (by Search Engine): Sequest HT	Amanda Score (by Search Engine): MS Amanda 2.0	Ions Score (by Search Engine): Mascot	XCorr (by Search Engine): Sequest HT	Top Apex RT [min]	MSFraggerScore (by Search Engine): MSFragger
	LESPTLGNLLLNPEIFK	4		0.0191799	0.000827167	2	KAF4155748.1	KAF4155748.1 [56-72]		0	1898.06																			No Quan Values	Not Found	Not Found	Not Found	Not Found	Not Found	Not Found	High	Not Found	Not Found	High	High	High	High	2	2	2	2	949.536	949.536	949.536	949.536	0.66	0.66	0.66	0.66	0.00062	0.00062	0.00062	0.00062	62.9866	62.9866	62.9866	62.9866	0.0006378	0.0007547	0.0006653	0.001168	0.004794	0.002985	0.008377	0.02075	160.34	37	1.28		2.96
	FSGLVEPVGDALANPPQLVPLPS	29		3.25944e-05	0.000827167	2	KAF4155748.1	KAF4155748.1 [76-98]		0	2317.24	900507	100385	63542.2	474676	464096	410563	424489	414209	534666	2	1	1	2	2	2	2	2	2		High	Peak Found	Peak Found	High	High	High	High	High	High	High	n/a	High	High	2		2	2	1159.13		1159.12	1159.12	-0.45		-0.51	-0.51	-0.00052		-0.00059	-0.00059	64.7148		65.0826	65.0826	0.000496		0.0006653	0.0008945	8.291e-07		1.935e-05	5.194e-05		20	2.33	64.6	6.4
GAQ02743.1	hypothetical protein ALT_0064 [Aspergillus lentulus]	6	32	1	1	0	234	26	5.2	63	1274.42	35	13.35	0	3.419		927428	912861	511204	931105	678149	349898	719847	234632	194957	1	1	1	1	1	1	1	1	1	High	High	High	High	High	High	High	High	High	ALT_0064
	Sequence	# PSMs	Modifications	Qvality PEP	Qvality q-value	# Proteins	Master Protein Accessions	Positions in Master Proteins	Modifications in Master Proteins	# Missed Cleavages	Theo. MH+ [Da]	Abundance: F1: Sample	Abundance: F2: Sample	Abundance: F3: Sample	Abundance: F4: Sample	Abundance: F5: Sample	Abundance: F6: Sample	Abundance: F7: Sample	Abundance: F8: Sample	Abundance: F9: Sample	Abundances Count: F1: Sample	Abundances Count: F2: Sample	Abundances Count: F3: Sample	Abundances Count: F4: Sample	Abundances Count: F5: Sample	Abundances Count: F6: Sample	Abundances Count: F7: Sample	Abundances Count: F8: Sample	Abundances Count: F9: Sample	Quan Info	Found in Sample: [S1] F1: Sample	Found in Sample: [S2] F2: Sample	Found in Sample: [S3] F3: Sample	Found in Sample: [S4] F4: Sample	Found in Sample: [S5] F5: Sample	Found in Sample: [S6] F6: Sample	Found in Sample: [S7] F7: Sample	Found in Sample: [S8] F8: Sample	Found in Sample: [S9] F9: Sample	Confidence (by Search Engine): Mascot	Confidence (by Search Engine): MS Amanda 2.0	Confidence (by Search Engine): MSFragger	Confidence (by Search Engine): Sequest HT	Charge (by Search Engine): Mascot	Charge (by Search Engine): MS Amanda 2.0	Charge (by Search Engine): MSFragger	Charge (by Search Engine): Sequest HT	m/z [Da] (by Search Engine): Mascot	m/z [Da] (by Search Engine): MS Amanda 2.0	m/z [Da] (by Search Engine): MSFragger	m/z [Da] (by Search Engine): Sequest HT	DeltaM [ppm] (by Search Engine): Mascot	DeltaM [ppm] (by Search Engine): MS Amanda 2.0	DeltaM [ppm] (by Search Engine): MSFragger	DeltaM [ppm] (by Search Engine): Sequest HT	Deltam/z [Da] (by Search Engine): Mascot	Deltam/z [Da] (by Search Engine): MS Amanda 2.0	Deltam/z [Da] (by Search Engine): MSFragger	Deltam/z [Da] (by Search Engine): Sequest HT	RT [min] (by Search Engine): Mascot	RT [min] (by Search Engine): MS Amanda 2.0	RT [min] (by Search Engine): MSFragger	RT [min] (by Search Engine): Sequest HT	Percolator q-Value (by Search Engine): Mascot	Percolator q-Value (by Search Engine): MS Amanda 2.0	Percolator q-Value (by Search Engine): MSFragger	Percolator q-Value (by Search Engine): Sequest HT	Percolator PEP (by Search Engine): Mascot	Percolator PEP (by Search Engine): MS Amanda 2.0	Percolator PEP (by Search Engine): MSFragger	Percolator PEP (by Search Engine): Sequest HT	Amanda Score (by Search Engine): MS Amanda 2.0	Ions Score (by Search Engine): Mascot	XCorr (by Search Engine): Sequest HT	Top Apex RT [min]	MSFraggerScore (by Search Engine): MSFragger
	VEYSNPYTPGPNQ	32		0.00454986	0.000827167	2	GAQ02743.1	GAQ02743.1 [222-234]		0	1465.66	927428	912861	511204	931105	678149	349898	719847	234632	194957	2	2	2	1	1	2	2	1	1		High	High	High	High	High	High	High	High	High	High	High	High	High	2	2	2	2	733.332	733.332	733.333	733.332	-1.4	-1.4	-0.98	-1.4	-0.00102	-0.00102	-0.00072	-0.00102	39.6544	39.6544	40.4064	39.6544	0.0004634	0.0005534	0.0004878	0.0004651	0.002764	0.0008554	0.0003809	0.000494	204.63	29	2.34	39.79	4.5
KAF4182015.1	hypothetical protein CNMCM7927_000246 [Aspergillus lentulus]	4	32	1	1	0	310	34.9	4.69	180	1286.61	32	5.65	0	7.38		563596	597732	191116	238119	109752	68945.6	242790	50802.1	25308.8	1	1	1	1	1	1	1	1	1	High	High	High	High	High	Peak Found	High	Peak Found	Peak Found
	Sequence	# PSMs	Modifications	Qvality PEP	Qvality q-value	# Proteins	Master Protein Accessions	Positions in Master Proteins	Modifications in Master Proteins	# Missed Cleavages	Theo. MH+ [Da]	Abundance: F1: Sample	Abundance: F2: Sample	Abundance: F3: Sample	Abundance: F4: Sample	Abundance: F5: Sample	Abundance: F6: Sample	Abundance: F7: Sample	Abundance: F8: Sample	Abundance: F9: Sample	Abundances Count: F1: Sample	Abundances Count: F2: Sample	Abundances Count: F3: Sample	Abundances Count: F4: Sample	Abundances Count: F5: Sample	Abundances Count: F6: Sample	Abundances Count: F7: Sample	Abundances Count: F8: Sample	Abundances Count: F9: Sample	Quan Info	Found in Sample: [S1] F1: Sample	Found in Sample: [S2] F2: Sample	Found in Sample: [S3] F3: Sample	Found in Sample: [S4] F4: Sample	Found in Sample: [S5] F5: Sample	Found in Sample: [S6] F6: Sample	Found in Sample: [S7] F7: Sample	Found in Sample: [S8] F8: Sample	Found in Sample: [S9] F9: Sample	Confidence (by Search Engine): Mascot	Confidence (by Search Engine): MS Amanda 2.0	Confidence (by Search Engine): MSFragger	Confidence (by Search Engine): Sequest HT	Charge (by Search Engine): Mascot	Charge (by Search Engine): MS Amanda 2.0	Charge (by Search Engine): MSFragger	Charge (by Search Engine): Sequest HT	m/z [Da] (by Search Engine): Mascot	m/z [Da] (by Search Engine): MS Amanda 2.0	m/z [Da] (by Search Engine): MSFragger	m/z [Da] (by Search Engine): Sequest HT	DeltaM [ppm] (by Search Engine): Mascot	DeltaM [ppm] (by Search Engine): MS Amanda 2.0	DeltaM [ppm] (by Search Engine): MSFragger	DeltaM [ppm] (by Search Engine): Sequest HT	Deltam/z [Da] (by Search Engine): Mascot	Deltam/z [Da] (by Search Engine): MS Amanda 2.0	Deltam/z [Da] (by Search Engine): MSFragger	Deltam/z [Da] (by Search Engine): Sequest HT	RT [min] (by Search Engine): Mascot	RT [min] (by Search Engine): MS Amanda 2.0	RT [min] (by Search Engine): MSFragger	RT [min] (by Search Engine): Sequest HT	Percolator q-Value (by Search Engine): Mascot	Percolator q-Value (by Search Engine): MS Amanda 2.0	Percolator q-Value (by Search Engine): MSFragger	Percolator q-Value (by Search Engine): Sequest HT	Percolator PEP (by Search Engine): Mascot	Percolator PEP (by Search Engine): MS Amanda 2.0	Percolator PEP (by Search Engine): MSFragger	Percolator PEP (by Search Engine): Sequest HT	Amanda Score (by Search Engine): MS Amanda 2.0	Ions Score (by Search Engine): Mascot	XCorr (by Search Engine): Sequest HT	Top Apex RT [min]	MSFraggerScore (by Search Engine): MSFragger
	GAPGAVAQHPEDR	32		0.000153309	0.000827167	1	KAF4182015.1	KAF4182015.1 [165-177]		0	1304.63	563596	597732	191116	238119	109752	68945.6	242790	50802.1	25308.8	2	2	2	2	1	2	2	2	1		High	High	High	High	High	Peak Found	High	Peak Found	Peak Found	High	High	High	High	2	2	2	2	652.821	652.821	652.821	652.821	0.1	0.1	0.1	0.1	7e-05	7e-05	7e-05	7e-05	21.247	21.247	21.247	21.247	0.0004634	0.0005534	0.0004878	0.0004651	4.64e-05	2.847e-05	4.115e-05	8.363e-06	229.06	42	2.3	21.68	4.66
XP_033417453.1	ubiquitin-like modifier SUMO, putative [Aspergillus lentulus]	52	32	3	3	0	91	10.2	5.03	113	1295.43	73	16.59	0	23.547	Met-loss+Acetyl [N-Term]	570722	386443	431488	677260	465036	747597	399115	651022	472083	2	3	2	4	4	4	3	4	4	High	Peak Found	Peak Found	High	High	High	High	High	Peak Found
	Sequence	# PSMs	Modifications	Qvality PEP	Qvality q-value	# Proteins	Master Protein Accessions	Positions in Master Proteins	Modifications in Master Proteins	# Missed Cleavages	Theo. MH+ [Da]	Abundance: F1: Sample	Abundance: F2: Sample	Abundance: F3: Sample	Abundance: F4: Sample	Abundance: F5: Sample	Abundance: F6: Sample	Abundance: F7: Sample	Abundance: F8: Sample	Abundance: F9: Sample	Abundances Count: F1: Sample	Abundances Count: F2: Sample	Abundances Count: F3: Sample	Abundances Count: F4: Sample	Abundances Count: F5: Sample	Abundances Count: F6: Sample	Abundances Count: F7: Sample	Abundances Count: F8: Sample	Abundances Count: F9: Sample	Quan Info	Found in Sample: [S1] F1: Sample	Found in Sample: [S2] F2: Sample	Found in Sample: [S3] F3: Sample	Found in Sample: [S4] F4: Sample	Found in Sample: [S5] F5: Sample	Found in Sample: [S6] F6: Sample	Found in Sample: [S7] F7: Sample	Found in Sample: [S8] F8: Sample	Found in Sample: [S9] F9: Sample	Confidence (by Search Engine): Mascot	Confidence (by Search Engine): MS Amanda 2.0	Confidence (by Search Engine): MSFragger	Confidence (by Search Engine): Sequest HT	Charge (by Search Engine): Mascot	Charge (by Search Engine): MS Amanda 2.0	Charge (by Search Engine): MSFragger	Charge (by Search Engine): Sequest HT	m/z [Da] (by Search Engine): Mascot	m/z [Da] (by Search Engine): MS Amanda 2.0	m/z [Da] (by Search Engine): MSFragger	m/z [Da] (by Search Engine): Sequest HT	DeltaM [ppm] (by Search Engine): Mascot	DeltaM [ppm] (by Search Engine): MS Amanda 2.0	DeltaM [ppm] (by Search Engine): MSFragger	DeltaM [ppm] (by Search Engine): Sequest HT	Deltam/z [Da] (by Search Engine): Mascot	Deltam/z [Da] (by Search Engine): MS Amanda 2.0	Deltam/z [Da] (by Search Engine): MSFragger	Deltam/z [Da] (by Search Engine): Sequest HT	RT [min] (by Search Engine): Mascot	RT [min] (by Search Engine): MS Amanda 2.0	RT [min] (by Search Engine): MSFragger	RT [min] (by Search Engine): Sequest HT	Percolator q-Value (by Search Engine): Mascot	Percolator q-Value (by Search Engine): MS Amanda 2.0	Percolator q-Value (by Search Engine): MSFragger	Percolator q-Value (by Search Engine): Sequest HT	Percolator PEP (by Search Engine): Mascot	Percolator PEP (by Search Engine): MS Amanda 2.0	Percolator PEP (by Search Engine): MSFragger	Percolator PEP (by Search Engine): Sequest HT	Amanda Score (by Search Engine): MS Amanda 2.0	Ions Score (by Search Engine): Mascot	XCorr (by Search Engine): Sequest HT	Top Apex RT [min]	MSFraggerScore (by Search Engine): MSFragger
	MADNGTPSEAPAPVEHLNIK	5	1xMet-loss+Acetyl [N-Term]	1.04345e-06	0.000827167	1	XP_033417453.1	XP_033417453.1 [1-20]	XP_033417453.1 1xMet-loss+Acetyl [N-Term]	0	2001.99	254260	175200	215744	165354	122574	218750	135127	243964	159761	1	1	1	1	1	1	1	1	1		High	Peak Found	Peak Found	High	Peak Found	High	High	High	Peak Found	n/a	n/a	n/a	High				2				1001.5				-1.71				-0.00172				45.1454				0.0004651				2.072e-08			2.94	45.49
	VRPEDTPDSLDMADGDTLEVHQEQIGG	8		0.0150936	0.000827167	1	XP_033417453.1	XP_033417453.1 [65-91]		0	2924.32		36042.4		91304	72737.6	119352	58513	59978.5	66852.2		1		1	1	1	1	1	1		Not Found	Peak Found	Not Found	Peak Found	High	High	High	Peak Found	Peak Found	High	n/a	High	High	3		3	3	975.441		975.442	975.442	-3.99		-3.1	-3.1	-0.00389		-0.00302	-0.00302	47.5821		48.5716	48.5716	0.0006378		0.0005043	0.0006246	0.004972		0.001752	0.003207		28	1.83	48.44	5.98
	VRPEDTPDSLDMADGDTLEVHQEQIGG	3	1xOxidation [M12]	0.00874898	0.000827167	1	XP_033417453.1	XP_033417453.1 [65-91]		0	2940.32				172790	82112.6	129315		76648.3	52572.4				1	1	1		1	1		Not Found	Not Found	Not Found	High	Peak Found	Peak Found	Not Found	Peak Found	Peak Found	High	n/a	High	High	3		3	3	980.773		980.773	980.773	-3.89		-3.89	-3.89	-0.00382		-0.00382	-0.00382	45.0516		45.0516	45.0516	0.000496		0.0005043	0.001027	0.004438		0.0008955	0.01359		28	2.07	45.26	5.1
	ADNGTPSEAPAPVEHLNIK	16	1xAcetyl [N-Term]	3.10579e-08	0.000827167	1	XP_033417453.1	XP_033417453.1 [2-20]	XP_033417453.1 1xAcetyl [N-Term]	0	2001.99	316461	175200	215744	247812	187612	280180	205475	270431	192898	2	1	1	2	2	2	2	2	2		High	Peak Found	Peak Found	High	Peak Found	High	High	High	Peak Found	High	High	High	n/a	2	2	2		1001.5	1001.5	1001.5		-1.71	-1.71	-1.71		-0.00172	-0.00172	-0.00172		45.1454	45.1454	45.1454		0.0004634	0.0005534	0.0004878		4.064e-07	3.533e-07	8.739e-11		317.23	40		45.49	12.53
GFF55299.1	60S ribosomal protein L8-B [Aspergillus lentulus]	5	32	1	1	0	263	29.4	10.26	67	1097.59	27	2.01	0	5.097		672794	510660	342673	422302	456506	156193	144560	101431	111514	1	1	1	1	1	1	1	1	1	High	High	High	High	Peak Found	High	High	Peak Found	Peak Found
	Sequence	# PSMs	Modifications	Qvality PEP	Qvality q-value	# Proteins	Master Protein Accessions	Positions in Master Proteins	Modifications in Master Proteins	# Missed Cleavages	Theo. MH+ [Da]	Abundance: F1: Sample	Abundance: F2: Sample	Abundance: F3: Sample	Abundance: F4: Sample	Abundance: F5: Sample	Abundance: F6: Sample	Abundance: F7: Sample	Abundance: F8: Sample	Abundance: F9: Sample	Abundances Count: F1: Sample	Abundances Count: F2: Sample	Abundances Count: F3: Sample	Abundances Count: F4: Sample	Abundances Count: F5: Sample	Abundances Count: F6: Sample	Abundances Count: F7: Sample	Abundances Count: F8: Sample	Abundances Count: F9: Sample	Quan Info	Found in Sample: [S1] F1: Sample	Found in Sample: [S2] F2: Sample	Found in Sample: [S3] F3: Sample	Found in Sample: [S4] F4: Sample	Found in Sample: [S5] F5: Sample	Found in Sample: [S6] F6: Sample	Found in Sample: [S7] F7: Sample	Found in Sample: [S8] F8: Sample	Found in Sample: [S9] F9: Sample	Confidence (by Search Engine): Mascot	Confidence (by Search Engine): MS Amanda 2.0	Confidence (by Search Engine): MSFragger	Confidence (by Search Engine): Sequest HT	Charge (by Search Engine): Mascot	Charge (by Search Engine): MS Amanda 2.0	Charge (by Search Engine): MSFragger	Charge (by Search Engine): Sequest HT	m/z [Da] (by Search Engine): Mascot	m/z [Da] (by Search Engine): MS Amanda 2.0	m/z [Da] (by Search Engine): MSFragger	m/z [Da] (by Search Engine): Sequest HT	DeltaM [ppm] (by Search Engine): Mascot	DeltaM [ppm] (by Search Engine): MS Amanda 2.0	DeltaM [ppm] (by Search Engine): MSFragger	DeltaM [ppm] (by Search Engine): Sequest HT	Deltam/z [Da] (by Search Engine): Mascot	Deltam/z [Da] (by Search Engine): MS Amanda 2.0	Deltam/z [Da] (by Search Engine): MSFragger	Deltam/z [Da] (by Search Engine): Sequest HT	RT [min] (by Search Engine): Mascot	RT [min] (by Search Engine): MS Amanda 2.0	RT [min] (by Search Engine): MSFragger	RT [min] (by Search Engine): Sequest HT	Percolator q-Value (by Search Engine): Mascot	Percolator q-Value (by Search Engine): MS Amanda 2.0	Percolator q-Value (by Search Engine): MSFragger	Percolator q-Value (by Search Engine): Sequest HT	Percolator PEP (by Search Engine): Mascot	Percolator PEP (by Search Engine): MS Amanda 2.0	Percolator PEP (by Search Engine): MSFragger	Percolator PEP (by Search Engine): Sequest HT	Amanda Score (by Search Engine): MS Amanda 2.0	Ions Score (by Search Engine): Mascot	XCorr (by Search Engine): Sequest HT	Top Apex RT [min]	MSFraggerScore (by Search Engine): MSFragger
	LHAEATAVAEGK	32		0.0196221	0.000827167	2	GFF55299.1	GFF55299.1 [113-124]		0	1196.63	672794	510660	342673	422302	456506	156193	144560	101431	111514	2	2	2	2	2	2	1	2	2		High	High	High	High	Peak Found	High	High	Peak Found	Peak Found	High	High	High	High	2	3	3	3	598.817	399.548	399.548	399.548	-0.42	1.34	1.34	1.34	-0.00025	0.00054	0.00054	0.00054	24.3774	25.916	25.916	25.916	0.0004634	0.0005534	0.0004878	0.0004651	0.002465	0.003245	0.004173	0.003962	174.52	23	1.56	25.22	3.33
GAQ09075.1	UV excision repair protein rhp23 [Aspergillus lentulus]	5	32	2	2	0	375	39.6	4.6	193	1383.98	47	8.06	0	11.505		756570	276476	579605	233326	142263	257278	288910	213868	206290	2	2	2	2	2	2	2	2	2	High	High	High	High	Peak Found	Peak Found	High	High	High	ALT_6396
	Sequence	# PSMs	Modifications	Qvality PEP	Qvality q-value	# Proteins	Master Protein Accessions	Positions in Master Proteins	Modifications in Master Proteins	# Missed Cleavages	Theo. MH+ [Da]	Abundance: F1: Sample	Abundance: F2: Sample	Abundance: F3: Sample	Abundance: F4: Sample	Abundance: F5: Sample	Abundance: F6: Sample	Abundance: F7: Sample	Abundance: F8: Sample	Abundance: F9: Sample	Abundances Count: F1: Sample	Abundances Count: F2: Sample	Abundances Count: F3: Sample	Abundances Count: F4: Sample	Abundances Count: F5: Sample	Abundances Count: F6: Sample	Abundances Count: F7: Sample	Abundances Count: F8: Sample	Abundances Count: F9: Sample	Quan Info	Found in Sample: [S1] F1: Sample	Found in Sample: [S2] F2: Sample	Found in Sample: [S3] F3: Sample	Found in Sample: [S4] F4: Sample	Found in Sample: [S5] F5: Sample	Found in Sample: [S6] F6: Sample	Found in Sample: [S7] F7: Sample	Found in Sample: [S8] F8: Sample	Found in Sample: [S9] F9: Sample	Confidence (by Search Engine): Mascot	Confidence (by Search Engine): MS Amanda 2.0	Confidence (by Search Engine): MSFragger	Confidence (by Search Engine): Sequest HT	Charge (by Search Engine): Mascot	Charge (by Search Engine): MS Amanda 2.0	Charge (by Search Engine): MSFragger	Charge (by Search Engine): Sequest HT	m/z [Da] (by Search Engine): Mascot	m/z [Da] (by Search Engine): MS Amanda 2.0	m/z [Da] (by Search Engine): MSFragger	m/z [Da] (by Search Engine): Sequest HT	DeltaM [ppm] (by Search Engine): Mascot	DeltaM [ppm] (by Search Engine): MS Amanda 2.0	DeltaM [ppm] (by Search Engine): MSFragger	DeltaM [ppm] (by Search Engine): Sequest HT	Deltam/z [Da] (by Search Engine): Mascot	Deltam/z [Da] (by Search Engine): MS Amanda 2.0	Deltam/z [Da] (by Search Engine): MSFragger	Deltam/z [Da] (by Search Engine): Sequest HT	RT [min] (by Search Engine): Mascot	RT [min] (by Search Engine): MS Amanda 2.0	RT [min] (by Search Engine): MSFragger	RT [min] (by Search Engine): Sequest HT	Percolator q-Value (by Search Engine): Mascot	Percolator q-Value (by Search Engine): MS Amanda 2.0	Percolator q-Value (by Search Engine): MSFragger	Percolator q-Value (by Search Engine): Sequest HT	Percolator PEP (by Search Engine): Mascot	Percolator PEP (by Search Engine): MS Amanda 2.0	Percolator PEP (by Search Engine): MSFragger	Percolator PEP (by Search Engine): Sequest HT	Amanda Score (by Search Engine): MS Amanda 2.0	Ions Score (by Search Engine): Mascot	XCorr (by Search Engine): Sequest HT	Top Apex RT [min]	MSFraggerScore (by Search Engine): MSFragger
	FVIDAEPSETVGQVK	22		5.8051e-07	0.000827167	3	GAQ09075.1	GAQ09075.1 [13-27]		0	1618.83	296387	168260	227217	57629.5	25138.6	38401.8	75025.4	64677.5	51793.5	2	2	1	1	1	1	1	1	1		High	High	High	High	Peak Found	Peak Found	High	High	Peak Found	High	High	High	High	2	2	2	2	809.92	809.92	809.92	809.92	0.37	0.37	0.37	0.37	0.0003	0.0003	0.0003	0.0003	46.8145	46.8145	46.8145	46.8145	0.0004634	0.0005534	0.0004878	0.0004651	3.154e-07	5.109e-06	3.494e-09	1.002e-05	247.7	62	2.57	46.96	11.63
	FVIDAEPSETVGQVKEK	10		0.00835701	0.000827167	3	GAQ09075.1	GAQ09075.1 [13-29]		1	1875.97	460183	108216	352389	175697	117124	218876	213885	149191	154497	1	1	1	1	1	1	1	1	1		Peak Found	Peak Found	High	High	Peak Found	Peak Found	High	Peak Found	High	High	High	High	High	3	3	3	3	625.995	625.994	625.994	625.995	-0.25	-1.56	-1.56	-0.25	-0.00015	-0.00097	-0.00097	-0.00015	45.0163	42.9018	42.9018	45.0163	0.0004634	0.0007547	0.0006653	0.0004651	0.0008944	0.01063	0.005892	0.0169	152.23	30	1.7	44.1	3.96
GFF62791.1	2-oxoglutarate dehydrogenase, mitochondrial [Aspergillus lentulus]	3	32	2	2	0	1057	118.8	6.8	204	1654.2	38	9.31	0	10.099		514096	205973	264255	857889	583803	917235	297087	273857	212575	2	2	2	2	2	2	2	2	2	High	High	High	High	High	High	High	High	Peak Found
	Sequence	# PSMs	Modifications	Qvality PEP	Qvality q-value	# Proteins	Master Protein Accessions	Positions in Master Proteins	Modifications in Master Proteins	# Missed Cleavages	Theo. MH+ [Da]	Abundance: F1: Sample	Abundance: F2: Sample	Abundance: F3: Sample	Abundance: F4: Sample	Abundance: F5: Sample	Abundance: F6: Sample	Abundance: F7: Sample	Abundance: F8: Sample	Abundance: F9: Sample	Abundances Count: F1: Sample	Abundances Count: F2: Sample	Abundances Count: F3: Sample	Abundances Count: F4: Sample	Abundances Count: F5: Sample	Abundances Count: F6: Sample	Abundances Count: F7: Sample	Abundances Count: F8: Sample	Abundances Count: F9: Sample	Quan Info	Found in Sample: [S1] F1: Sample	Found in Sample: [S2] F2: Sample	Found in Sample: [S3] F3: Sample	Found in Sample: [S4] F4: Sample	Found in Sample: [S5] F5: Sample	Found in Sample: [S6] F6: Sample	Found in Sample: [S7] F7: Sample	Found in Sample: [S8] F8: Sample	Found in Sample: [S9] F9: Sample	Confidence (by Search Engine): Mascot	Confidence (by Search Engine): MS Amanda 2.0	Confidence (by Search Engine): MSFragger	Confidence (by Search Engine): Sequest HT	Charge (by Search Engine): Mascot	Charge (by Search Engine): MS Amanda 2.0	Charge (by Search Engine): MSFragger	Charge (by Search Engine): Sequest HT	m/z [Da] (by Search Engine): Mascot	m/z [Da] (by Search Engine): MS Amanda 2.0	m/z [Da] (by Search Engine): MSFragger	m/z [Da] (by Search Engine): Sequest HT	DeltaM [ppm] (by Search Engine): Mascot	DeltaM [ppm] (by Search Engine): MS Amanda 2.0	DeltaM [ppm] (by Search Engine): MSFragger	DeltaM [ppm] (by Search Engine): Sequest HT	Deltam/z [Da] (by Search Engine): Mascot	Deltam/z [Da] (by Search Engine): MS Amanda 2.0	Deltam/z [Da] (by Search Engine): MSFragger	Deltam/z [Da] (by Search Engine): Sequest HT	RT [min] (by Search Engine): Mascot	RT [min] (by Search Engine): MS Amanda 2.0	RT [min] (by Search Engine): MSFragger	RT [min] (by Search Engine): Sequest HT	Percolator q-Value (by Search Engine): Mascot	Percolator q-Value (by Search Engine): MS Amanda 2.0	Percolator q-Value (by Search Engine): MSFragger	Percolator q-Value (by Search Engine): Sequest HT	Percolator PEP (by Search Engine): Mascot	Percolator PEP (by Search Engine): MS Amanda 2.0	Percolator PEP (by Search Engine): MSFragger	Percolator PEP (by Search Engine): Sequest HT	Amanda Score (by Search Engine): MS Amanda 2.0	Ions Score (by Search Engine): Mascot	XCorr (by Search Engine): Sequest HT	Top Apex RT [min]	MSFraggerScore (by Search Engine): MSFragger
	SDIEEFTGDSHFR	20		0.000924942	0.000827167	2	GFF62791.1	GFF62791.1 [896-908]		0	1539.67	466210	167387	221396	822990	518928	882477	253490	237651	183928	1	1	1	1	1	1	1	1	1		High	Peak Found	Peak Found	High	High	High	High	Peak Found	Peak Found	High	High	High	High	3	3	3	3	513.897	513.897	513.897	513.896	3.17	3.17	3.17	2.28	0.00163	0.00163	0.00163	0.00117	44.2581	44.2581	44.2581	43.7907	0.000496	0.0006693	0.0005043	0.0004651	0.0003181	0.001144	5.638e-05	0.001079	217.15	54	1.71	44.38	5.55
	DLDQEFTLGPGILPR	12		3.61479e-05	0.000827167	2	GFF62791.1	GFF62791.1 [208-222]		0	1670.87	47885.8	38585.7	42858.3	34898.8	64875.1	34758.2	43597.1	36206	28646.6	1	1	1	1	1	1	1	1	1		Peak Found	High	High	Peak Found	Peak Found	Peak Found	Peak Found	High	Peak Found	High	High	High	High	2	2	2	2	835.941	835.941	835.941	835.941	-0.01	-0.01	-0.01	-0.01	0	0	0	0	61.3356	61.3356	61.3356	61.3356	0.0004634	0.0005534	0.0004878	0.0004651	1.412e-06	5.202e-06	3.724e-06	4.92e-06	290.93	68	2.62	59.59	5.8
GAQ06310.1	hypothetical protein ALT_3631 [Aspergillus lentulus]	7	32	2	2	0	251	27.6	9.17	160	1250.11	25	4.67	0	8.07	Met-loss [N-Term]	1.85659e+06	782739	818409	692021	499206	247300	1.57193e+06	773651	670633	2	2	2	2	2	2	2	2	2	High	High	High	High	High	High	High	Peak Found	High	ALT_3631
	Sequence	# PSMs	Modifications	Qvality PEP	Qvality q-value	# Proteins	Master Protein Accessions	Positions in Master Proteins	Modifications in Master Proteins	# Missed Cleavages	Theo. MH+ [Da]	Abundance: F1: Sample	Abundance: F2: Sample	Abundance: F3: Sample	Abundance: F4: Sample	Abundance: F5: Sample	Abundance: F6: Sample	Abundance: F7: Sample	Abundance: F8: Sample	Abundance: F9: Sample	Abundances Count: F1: Sample	Abundances Count: F2: Sample	Abundances Count: F3: Sample	Abundances Count: F4: Sample	Abundances Count: F5: Sample	Abundances Count: F6: Sample	Abundances Count: F7: Sample	Abundances Count: F8: Sample	Abundances Count: F9: Sample	Quan Info	Found in Sample: [S1] F1: Sample	Found in Sample: [S2] F2: Sample	Found in Sample: [S3] F3: Sample	Found in Sample: [S4] F4: Sample	Found in Sample: [S5] F5: Sample	Found in Sample: [S6] F6: Sample	Found in Sample: [S7] F7: Sample	Found in Sample: [S8] F8: Sample	Found in Sample: [S9] F9: Sample	Confidence (by Search Engine): Mascot	Confidence (by Search Engine): MS Amanda 2.0	Confidence (by Search Engine): MSFragger	Confidence (by Search Engine): Sequest HT	Charge (by Search Engine): Mascot	Charge (by Search Engine): MS Amanda 2.0	Charge (by Search Engine): MSFragger	Charge (by Search Engine): Sequest HT	m/z [Da] (by Search Engine): Mascot	m/z [Da] (by Search Engine): MS Amanda 2.0	m/z [Da] (by Search Engine): MSFragger	m/z [Da] (by Search Engine): Sequest HT	DeltaM [ppm] (by Search Engine): Mascot	DeltaM [ppm] (by Search Engine): MS Amanda 2.0	DeltaM [ppm] (by Search Engine): MSFragger	DeltaM [ppm] (by Search Engine): Sequest HT	Deltam/z [Da] (by Search Engine): Mascot	Deltam/z [Da] (by Search Engine): MS Amanda 2.0	Deltam/z [Da] (by Search Engine): MSFragger	Deltam/z [Da] (by Search Engine): Sequest HT	RT [min] (by Search Engine): Mascot	RT [min] (by Search Engine): MS Amanda 2.0	RT [min] (by Search Engine): MSFragger	RT [min] (by Search Engine): Sequest HT	Percolator q-Value (by Search Engine): Mascot	Percolator q-Value (by Search Engine): MS Amanda 2.0	Percolator q-Value (by Search Engine): MSFragger	Percolator q-Value (by Search Engine): Sequest HT	Percolator PEP (by Search Engine): Mascot	Percolator PEP (by Search Engine): MS Amanda 2.0	Percolator PEP (by Search Engine): MSFragger	Percolator PEP (by Search Engine): Sequest HT	Amanda Score (by Search Engine): MS Amanda 2.0	Ions Score (by Search Engine): Mascot	XCorr (by Search Engine): Sequest HT	Top Apex RT [min]	MSFraggerScore (by Search Engine): MSFragger
	MTKPLTETTPSSPTITR	8	1xMet-loss [N-Term]	0.0023553	0.000827167	4	GAQ06310.1	GAQ06310.1 [1-17]	GAQ06310.1 1xMet-loss [N-Term]	0	1729.93	928295	391370	409204	346010	249603	123650	785964	386826	335317	2	1	1	1	1	1	2	1	1		High	High	High	High	High	High	High	Peak Found	High	n/a	n/a	n/a	High				3				577.316				-0.25				-0.00015				36.3105				0.0004651				0.0002232			2.32	34.64
	TKPLTETTPSSPTITR	24		0.000928492	0.000827167	4	GAQ06310.1	GAQ06310.1 [2-17]		0	1729.93	928295	391370	409204	346010	249603	123650	785964	386826	335317	2	1	1	1	1	1	2	1	1		High	High	High	High	High	High	High	Peak Found	High	High	High	High	n/a	3	3	3		577.316	577.316	577.316		-0.25	-0.25	-0.25		-0.00015	-0.00015	-0.00015		36.3105	36.3105	36.3105		0.0004634	0.0005534	0.0004878		0.0001035	4.958e-05	3.813e-05		217.98	45		34.64	4.79
GFF88349.1	coiled-coil domain-containing protein 124 homolog [Aspergillus lentulus]	6	32	1	1	0	222	24.2	9.54	305	1956.08	44	17.87	0	5.696		542737	390181	433138	392588	187416	308999	216035	245131	186926	1	1	1	1	1	1	1	1	1	High	High	High	Peak Found	High	High	High	High	High
	Sequence	# PSMs	Modifications	Qvality PEP	Qvality q-value	# Proteins	Master Protein Accessions	Positions in Master Proteins	Modifications in Master Proteins	# Missed Cleavages	Theo. MH+ [Da]	Abundance: F1: Sample	Abundance: F2: Sample	Abundance: F3: Sample	Abundance: F4: Sample	Abundance: F5: Sample	Abundance: F6: Sample	Abundance: F7: Sample	Abundance: F8: Sample	Abundance: F9: Sample	Abundances Count: F1: Sample	Abundances Count: F2: Sample	Abundances Count: F3: Sample	Abundances Count: F4: Sample	Abundances Count: F5: Sample	Abundances Count: F6: Sample	Abundances Count: F7: Sample	Abundances Count: F8: Sample	Abundances Count: F9: Sample	Quan Info	Found in Sample: [S1] F1: Sample	Found in Sample: [S2] F2: Sample	Found in Sample: [S3] F3: Sample	Found in Sample: [S4] F4: Sample	Found in Sample: [S5] F5: Sample	Found in Sample: [S6] F6: Sample	Found in Sample: [S7] F7: Sample	Found in Sample: [S8] F8: Sample	Found in Sample: [S9] F9: Sample	Confidence (by Search Engine): Mascot	Confidence (by Search Engine): MS Amanda 2.0	Confidence (by Search Engine): MSFragger	Confidence (by Search Engine): Sequest HT	Charge (by Search Engine): Mascot	Charge (by Search Engine): MS Amanda 2.0	Charge (by Search Engine): MSFragger	Charge (by Search Engine): Sequest HT	m/z [Da] (by Search Engine): Mascot	m/z [Da] (by Search Engine): MS Amanda 2.0	m/z [Da] (by Search Engine): MSFragger	m/z [Da] (by Search Engine): Sequest HT	DeltaM [ppm] (by Search Engine): Mascot	DeltaM [ppm] (by Search Engine): MS Amanda 2.0	DeltaM [ppm] (by Search Engine): MSFragger	DeltaM [ppm] (by Search Engine): Sequest HT	Deltam/z [Da] (by Search Engine): Mascot	Deltam/z [Da] (by Search Engine): MS Amanda 2.0	Deltam/z [Da] (by Search Engine): MSFragger	Deltam/z [Da] (by Search Engine): Sequest HT	RT [min] (by Search Engine): Mascot	RT [min] (by Search Engine): MS Amanda 2.0	RT [min] (by Search Engine): MSFragger	RT [min] (by Search Engine): Sequest HT	Percolator q-Value (by Search Engine): Mascot	Percolator q-Value (by Search Engine): MS Amanda 2.0	Percolator q-Value (by Search Engine): MSFragger	Percolator q-Value (by Search Engine): Sequest HT	Percolator PEP (by Search Engine): Mascot	Percolator PEP (by Search Engine): MS Amanda 2.0	Percolator PEP (by Search Engine): MSFragger	Percolator PEP (by Search Engine): Sequest HT	Amanda Score (by Search Engine): MS Amanda 2.0	Ions Score (by Search Engine): Mascot	XCorr (by Search Engine): Sequest HT	Top Apex RT [min]	MSFraggerScore (by Search Engine): MSFragger
	GLDLSQLDDEPASR	32		4.89298e-05	0.000827167	3	GFF88349.1	GFF88349.1 [99-112]		0	1515.73	542737	390181	433138	392588	187416	308999	216035	245131	186926	1	1	1	1	1	1	1	1	1		High	High	High	Peak Found	High	High	High	High	High	High	High	High	High	2	2	2	2	758.369	758.369	758.368	758.369	0.85	0.85	0.51	0.85	0.00064	0.00064	0.00039	0.00064	46.9141	46.9141	47.4252	46.9141	0.0004634	0.0005534	0.0005043	0.0004651	2.016e-06	2.728e-06	8.666e-06	2.369e-06	276.6	53	2.71	47.21	5.79
GAQ03335.1	6-phosphogluconate dehydrogenase, decarboxylating 2 [Aspergillus lentulus]	3	32	2	2	0	508	55.8	6.09	192	1467.66	29	6.68	0	9.448		482663	372560	187155	757693	548299	389138	141673	103357	34056.9	2	2	2	2	2	2	1	2	1	High	High	High	High	High	High	Peak Found	High	Peak Found	ALT_0656
	Sequence	# PSMs	Modifications	Qvality PEP	Qvality q-value	# Proteins	Master Protein Accessions	Positions in Master Proteins	Modifications in Master Proteins	# Missed Cleavages	Theo. MH+ [Da]	Abundance: F1: Sample	Abundance: F2: Sample	Abundance: F3: Sample	Abundance: F4: Sample	Abundance: F5: Sample	Abundance: F6: Sample	Abundance: F7: Sample	Abundance: F8: Sample	Abundance: F9: Sample	Abundances Count: F1: Sample	Abundances Count: F2: Sample	Abundances Count: F3: Sample	Abundances Count: F4: Sample	Abundances Count: F5: Sample	Abundances Count: F6: Sample	Abundances Count: F7: Sample	Abundances Count: F8: Sample	Abundances Count: F9: Sample	Quan Info	Found in Sample: [S1] F1: Sample	Found in Sample: [S2] F2: Sample	Found in Sample: [S3] F3: Sample	Found in Sample: [S4] F4: Sample	Found in Sample: [S5] F5: Sample	Found in Sample: [S6] F6: Sample	Found in Sample: [S7] F7: Sample	Found in Sample: [S8] F8: Sample	Found in Sample: [S9] F9: Sample	Confidence (by Search Engine): Mascot	Confidence (by Search Engine): MS Amanda 2.0	Confidence (by Search Engine): MSFragger	Confidence (by Search Engine): Sequest HT	Charge (by Search Engine): Mascot	Charge (by Search Engine): MS Amanda 2.0	Charge (by Search Engine): MSFragger	Charge (by Search Engine): Sequest HT	m/z [Da] (by Search Engine): Mascot	m/z [Da] (by Search Engine): MS Amanda 2.0	m/z [Da] (by Search Engine): MSFragger	m/z [Da] (by Search Engine): Sequest HT	DeltaM [ppm] (by Search Engine): Mascot	DeltaM [ppm] (by Search Engine): MS Amanda 2.0	DeltaM [ppm] (by Search Engine): MSFragger	DeltaM [ppm] (by Search Engine): Sequest HT	Deltam/z [Da] (by Search Engine): Mascot	Deltam/z [Da] (by Search Engine): MS Amanda 2.0	Deltam/z [Da] (by Search Engine): MSFragger	Deltam/z [Da] (by Search Engine): Sequest HT	RT [min] (by Search Engine): Mascot	RT [min] (by Search Engine): MS Amanda 2.0	RT [min] (by Search Engine): MSFragger	RT [min] (by Search Engine): Sequest HT	Percolator q-Value (by Search Engine): Mascot	Percolator q-Value (by Search Engine): MS Amanda 2.0	Percolator q-Value (by Search Engine): MSFragger	Percolator q-Value (by Search Engine): Sequest HT	Percolator PEP (by Search Engine): Mascot	Percolator PEP (by Search Engine): MS Amanda 2.0	Percolator PEP (by Search Engine): MSFragger	Percolator PEP (by Search Engine): Sequest HT	Amanda Score (by Search Engine): MS Amanda 2.0	Ions Score (by Search Engine): Mascot	XCorr (by Search Engine): Sequest HT	Top Apex RT [min]	MSFraggerScore (by Search Engine): MSFragger
	FVGSGVSGGEEGAR	20		8.17725e-05	0.000827167	3	GAQ03335.1	GAQ03335.1 [143-156]		0	1308.62	407076	341770	106466	286048	260723	72833.1	141673	36664.5	34056.9	1	1	1	1	1	1	1	1	1		High	High	High	High	High	Peak Found	Peak Found	High	Peak Found	High	High	High	High	2	2	2	2	654.811	654.813	654.811	654.811	-2.02	0.26	-2.02	-2.02	-0.00132	0.00017	-0.00132	-0.00132	26.7135	27.5099	26.7135	26.7135	0.000496	0.0005534	0.0005043	0.0006246	2.544e-06	2.231e-05	5.557e-06	7.71e-06	248.52	60	1.98	26.85	3.94
	GIRFVGSGVSGGEEGAR	12		0.00219842	0.000827167	3	GAQ03335.1	GAQ03335.1 [140-156]		1	1634.82	75587.4	30790.4	80689.1	471645	287576	316305		66692.5		1	1	1	1	1	1		1			Peak Found	Peak Found	Peak Found	High	High	High	Not Found	Peak Found	Not Found	High	High	High	High	3	3	3	3	545.613	545.613	545.613	545.613	-0.77	-0.77	-0.77	-0.46	-0.00042	-0.00042	-0.00042	-0.00025	41.5954	41.5954	41.5954	40.717	0.000496	0.0006693	0.0005043	0.0006246	0.00014	0.0001562	0.0002818	0.0003689	231.89	43	2.23	41.2	4.72
GFG07961.1	hypothetical protein IFM61392_05120 [Aspergillus lentulus]	3	32	2	2	0	973	106.9	8.9	259	1723.39	41	21.29	0	6.528		432344	311706	913750	1.14399e+06	1.00887e+06	1.15104e+06	569047	775266	555947	1	1	2	2	2	2	1	2	1	High	High	Peak Found	Peak Found	High	High	High	High	High
	Sequence	# PSMs	Modifications	Qvality PEP	Qvality q-value	# Proteins	Master Protein Accessions	Positions in Master Proteins	Modifications in Master Proteins	# Missed Cleavages	Theo. MH+ [Da]	Abundance: F1: Sample	Abundance: F2: Sample	Abundance: F3: Sample	Abundance: F4: Sample	Abundance: F5: Sample	Abundance: F6: Sample	Abundance: F7: Sample	Abundance: F8: Sample	Abundance: F9: Sample	Abundances Count: F1: Sample	Abundances Count: F2: Sample	Abundances Count: F3: Sample	Abundances Count: F4: Sample	Abundances Count: F5: Sample	Abundances Count: F6: Sample	Abundances Count: F7: Sample	Abundances Count: F8: Sample	Abundances Count: F9: Sample	Quan Info	Found in Sample: [S1] F1: Sample	Found in Sample: [S2] F2: Sample	Found in Sample: [S3] F3: Sample	Found in Sample: [S4] F4: Sample	Found in Sample: [S5] F5: Sample	Found in Sample: [S6] F6: Sample	Found in Sample: [S7] F7: Sample	Found in Sample: [S8] F8: Sample	Found in Sample: [S9] F9: Sample	Confidence (by Search Engine): Mascot	Confidence (by Search Engine): MS Amanda 2.0	Confidence (by Search Engine): MSFragger	Confidence (by Search Engine): Sequest HT	Charge (by Search Engine): Mascot	Charge (by Search Engine): MS Amanda 2.0	Charge (by Search Engine): MSFragger	Charge (by Search Engine): Sequest HT	m/z [Da] (by Search Engine): Mascot	m/z [Da] (by Search Engine): MS Amanda 2.0	m/z [Da] (by Search Engine): MSFragger	m/z [Da] (by Search Engine): Sequest HT	DeltaM [ppm] (by Search Engine): Mascot	DeltaM [ppm] (by Search Engine): MS Amanda 2.0	DeltaM [ppm] (by Search Engine): MSFragger	DeltaM [ppm] (by Search Engine): Sequest HT	Deltam/z [Da] (by Search Engine): Mascot	Deltam/z [Da] (by Search Engine): MS Amanda 2.0	Deltam/z [Da] (by Search Engine): MSFragger	Deltam/z [Da] (by Search Engine): Sequest HT	RT [min] (by Search Engine): Mascot	RT [min] (by Search Engine): MS Amanda 2.0	RT [min] (by Search Engine): MSFragger	RT [min] (by Search Engine): Sequest HT	Percolator q-Value (by Search Engine): Mascot	Percolator q-Value (by Search Engine): MS Amanda 2.0	Percolator q-Value (by Search Engine): MSFragger	Percolator q-Value (by Search Engine): Sequest HT	Percolator PEP (by Search Engine): Mascot	Percolator PEP (by Search Engine): MS Amanda 2.0	Percolator PEP (by Search Engine): MSFragger	Percolator PEP (by Search Engine): Sequest HT	Amanda Score (by Search Engine): MS Amanda 2.0	Ions Score (by Search Engine): Mascot	XCorr (by Search Engine): Sequest HT	Top Apex RT [min]	MSFraggerScore (by Search Engine): MSFragger
	EGTAEDSEQFIIR	28		0.000145859	0.000827167	3	GFG07961.1	GFG07961.1 [392-404]		0	1494.71	432344	311706	422178	1.08818e+06	876576	962737	569047	637806	555947	1	1	1	1	1	1	1	1	1		High	High	Peak Found	Peak Found	High	High	High	High	High	High	High	High	High	2	2	2	2	747.857	747.857	747.857	747.857	-0.7	-0.7	-0.7	-0.7	-0.00053	-0.00053	-0.00053	-0.00053	46.0054	46.0054	46.0054	46.0054	0.0004634	0.0005534	0.0004878	0.0004651	1.867e-05	1.018e-05	1.018e-05	7.901e-06	244.85	53	2.56	45.16	5.23
	TLSGTPTSLDTGPNKFK	4		0.171523	0.00733563	3	GFG07961.1	GFG07961.1 [74-90]		1	1763.92			491572	55806.7	132295	188305		137461				1	1	1	1		1			Not Found	Not Found	Peak Found	Peak Found	Peak Found	High	Not Found	Peak Found	Not Found	High	High	High	High	3	3	3	3	588.644	588.644	588.644	588.644	-0.53	-0.53	-0.53	-0.53	-0.00031	-0.00031	-0.00031	-0.00031	40.9297	40.9297	40.9297	40.9297	0.001842	0.003821	0.001885	0.002844	0.04994	0.07902	0.03751	0.0685	78.25	11	1.07	40.62	2.08
GFF47555.1	geranylgeranyl diphosphate synthase [Aspergillus lentulus]	4	32	2	2	0	388	43.5	6.28	20	1425.53	45	5.6	0	7.282	Met-loss+Acetyl [N-Term]; Acetyl [N-Term]	345793	433353	293160	1219834	687908	523074	611077	260737	339554	2	2	2	2	2	2	2	2	2	High	High	High	High	High	High	High	High	High
	Sequence	# PSMs	Modifications	Qvality PEP	Qvality q-value	# Proteins	Master Protein Accessions	Positions in Master Proteins	Modifications in Master Proteins	# Missed Cleavages	Theo. MH+ [Da]	Abundance: F1: Sample	Abundance: F2: Sample	Abundance: F3: Sample	Abundance: F4: Sample	Abundance: F5: Sample	Abundance: F6: Sample	Abundance: F7: Sample	Abundance: F8: Sample	Abundance: F9: Sample	Abundances Count: F1: Sample	Abundances Count: F2: Sample	Abundances Count: F3: Sample	Abundances Count: F4: Sample	Abundances Count: F5: Sample	Abundances Count: F6: Sample	Abundances Count: F7: Sample	Abundances Count: F8: Sample	Abundances Count: F9: Sample	Quan Info	Found in Sample: [S1] F1: Sample	Found in Sample: [S2] F2: Sample	Found in Sample: [S3] F3: Sample	Found in Sample: [S4] F4: Sample	Found in Sample: [S5] F5: Sample	Found in Sample: [S6] F6: Sample	Found in Sample: [S7] F7: Sample	Found in Sample: [S8] F8: Sample	Found in Sample: [S9] F9: Sample	Confidence (by Search Engine): Mascot	Confidence (by Search Engine): MS Amanda 2.0	Confidence (by Search Engine): MSFragger	Confidence (by Search Engine): Sequest HT	Charge (by Search Engine): Mascot	Charge (by Search Engine): MS Amanda 2.0	Charge (by Search Engine): MSFragger	Charge (by Search Engine): Sequest HT	m/z [Da] (by Search Engine): Mascot	m/z [Da] (by Search Engine): MS Amanda 2.0	m/z [Da] (by Search Engine): MSFragger	m/z [Da] (by Search Engine): Sequest HT	DeltaM [ppm] (by Search Engine): Mascot	DeltaM [ppm] (by Search Engine): MS Amanda 2.0	DeltaM [ppm] (by Search Engine): MSFragger	DeltaM [ppm] (by Search Engine): Sequest HT	Deltam/z [Da] (by Search Engine): Mascot	Deltam/z [Da] (by Search Engine): MS Amanda 2.0	Deltam/z [Da] (by Search Engine): MSFragger	Deltam/z [Da] (by Search Engine): Sequest HT	RT [min] (by Search Engine): Mascot	RT [min] (by Search Engine): MS Amanda 2.0	RT [min] (by Search Engine): MSFragger	RT [min] (by Search Engine): Sequest HT	Percolator q-Value (by Search Engine): Mascot	Percolator q-Value (by Search Engine): MS Amanda 2.0	Percolator q-Value (by Search Engine): MSFragger	Percolator q-Value (by Search Engine): Sequest HT	Percolator PEP (by Search Engine): Mascot	Percolator PEP (by Search Engine): MS Amanda 2.0	Percolator PEP (by Search Engine): MSFragger	Percolator PEP (by Search Engine): Sequest HT	Amanda Score (by Search Engine): MS Amanda 2.0	Ions Score (by Search Engine): Mascot	XCorr (by Search Engine): Sequest HT	Top Apex RT [min]	MSFraggerScore (by Search Engine): MSFragger
	MSSGSAFQPPIEIPTRK	8	1xMet-loss+Acetyl [N-Term]	0.00581212	0.000827167	1	GFF47555.1	GFF47555.1 [1-17]	GFF47555.1 1xMet-loss+Acetyl [N-Term]	1	1756.92	172897	216676	146580	609917	343954	261537	305538	130368	169777	1	2	1	1	1	1	1	1	2		High	High	High	High	High	High	Peak Found	High	High	n/a	n/a	n/a	High				2				878.961				-4.25				-0.00373				52.2307				0.0008945				0.000577			1.48	51.49
	SSGSAFQPPIEIPTRK	24	1xAcetyl [N-Term]	0.00135678	0.000827167	1	GFF47555.1	GFF47555.1 [2-17]	GFF47555.1 1xAcetyl [N-Term]	1	1756.92	172897	216676	146580	609917	343954	261537	305538	130368	169777	1	2	1	1	1	1	1	1	2		High	High	High	High	High	High	High	High	High	High	High	High	n/a	2	2	2		878.964	878.964	878.964		-0.92	-0.92	-0.92		-0.00081	-0.00081	-0.00081		51.6179	51.6179	51.6179		0.000496	0.0006693	0.0005043		0.001271	0.0001335	9.052e-05		197.99	15		51.49	5.39
GFF68955.1	protein rot1 [Aspergillus lentulus]	6	31	1	1	0	236	26.1	6.8	199	1604.12	36	7.05	0	4.743		79685.9	65034.4	85972.4	124179	69891.4	48173.3	71912.3	44576.5	43093.3	1	1	1	1	1	1	1	1	1	Peak Found	High	High	High	High	High	High	High	High
	Sequence	# PSMs	Modifications	Qvality PEP	Qvality q-value	# Proteins	Master Protein Accessions	Positions in Master Proteins	Modifications in Master Proteins	# Missed Cleavages	Theo. MH+ [Da]	Abundance: F1: Sample	Abundance: F2: Sample	Abundance: F3: Sample	Abundance: F4: Sample	Abundance: F5: Sample	Abundance: F6: Sample	Abundance: F7: Sample	Abundance: F8: Sample	Abundance: F9: Sample	Abundances Count: F1: Sample	Abundances Count: F2: Sample	Abundances Count: F3: Sample	Abundances Count: F4: Sample	Abundances Count: F5: Sample	Abundances Count: F6: Sample	Abundances Count: F7: Sample	Abundances Count: F8: Sample	Abundances Count: F9: Sample	Quan Info	Found in Sample: [S1] F1: Sample	Found in Sample: [S2] F2: Sample	Found in Sample: [S3] F3: Sample	Found in Sample: [S4] F4: Sample	Found in Sample: [S5] F5: Sample	Found in Sample: [S6] F6: Sample	Found in Sample: [S7] F7: Sample	Found in Sample: [S8] F8: Sample	Found in Sample: [S9] F9: Sample	Confidence (by Search Engine): Mascot	Confidence (by Search Engine): MS Amanda 2.0	Confidence (by Search Engine): MSFragger	Confidence (by Search Engine): Sequest HT	Charge (by Search Engine): Mascot	Charge (by Search Engine): MS Amanda 2.0	Charge (by Search Engine): MSFragger	Charge (by Search Engine): Sequest HT	m/z [Da] (by Search Engine): Mascot	m/z [Da] (by Search Engine): MS Amanda 2.0	m/z [Da] (by Search Engine): MSFragger	m/z [Da] (by Search Engine): Sequest HT	DeltaM [ppm] (by Search Engine): Mascot	DeltaM [ppm] (by Search Engine): MS Amanda 2.0	DeltaM [ppm] (by Search Engine): MSFragger	DeltaM [ppm] (by Search Engine): Sequest HT	Deltam/z [Da] (by Search Engine): Mascot	Deltam/z [Da] (by Search Engine): MS Amanda 2.0	Deltam/z [Da] (by Search Engine): MSFragger	Deltam/z [Da] (by Search Engine): Sequest HT	RT [min] (by Search Engine): Mascot	RT [min] (by Search Engine): MS Amanda 2.0	RT [min] (by Search Engine): MSFragger	RT [min] (by Search Engine): Sequest HT	Percolator q-Value (by Search Engine): Mascot	Percolator q-Value (by Search Engine): MS Amanda 2.0	Percolator q-Value (by Search Engine): MSFragger	Percolator q-Value (by Search Engine): Sequest HT	Percolator PEP (by Search Engine): Mascot	Percolator PEP (by Search Engine): MS Amanda 2.0	Percolator PEP (by Search Engine): MSFragger	Percolator PEP (by Search Engine): Sequest HT	Amanda Score (by Search Engine): MS Amanda 2.0	Ions Score (by Search Engine): Mascot	XCorr (by Search Engine): Sequest HT	Top Apex RT [min]	MSFraggerScore (by Search Engine): MSFragger
	SVVTGPDFYDPIDDK	31		0.000257192	0.000827167	2	GFF68955.1	GFF68955.1 [33-47]		0	1667.78	79685.9	65034.4	85972.4	124179	69891.4	48173.3	71912.3	44576.5	43093.3	1	1	1	1	1	1	1	1	1		Peak Found	High	High	High	High	High	High	High	High	High	High	High	High	2	2	2	2	834.396	834.393	834.396	834.396	3.2	-0.22	3.2	3.2	0.00267	-0.00018	0.00267	0.00267	52.1512	51.616	52.1512	52.1512	0.0006378	0.0006693	0.0006653	0.0008945	1.807e-05	0.00017	4.285e-05	7.309e-05	232.32	52	1.57	51.35	5.73
GFF90339.1	hypothetical protein IFM60648_09031 [Aspergillus lentulus]	4	31	2	2	0	536	54.2	4.82	72	1569.03	50	13.99	0	12.336		896023	194559	650267	1.04833e+06	596380	684278	486506	456246	399313	2	2	2	2	2	2	2	2	2	Peak Found	Peak Found	High	High	High	High	Peak Found	High	High
	Sequence	# PSMs	Modifications	Qvality PEP	Qvality q-value	# Proteins	Master Protein Accessions	Positions in Master Proteins	Modifications in Master Proteins	# Missed Cleavages	Theo. MH+ [Da]	Abundance: F1: Sample	Abundance: F2: Sample	Abundance: F3: Sample	Abundance: F4: Sample	Abundance: F5: Sample	Abundance: F6: Sample	Abundance: F7: Sample	Abundance: F8: Sample	Abundance: F9: Sample	Abundances Count: F1: Sample	Abundances Count: F2: Sample	Abundances Count: F3: Sample	Abundances Count: F4: Sample	Abundances Count: F5: Sample	Abundances Count: F6: Sample	Abundances Count: F7: Sample	Abundances Count: F8: Sample	Abundances Count: F9: Sample	Quan Info	Found in Sample: [S1] F1: Sample	Found in Sample: [S2] F2: Sample	Found in Sample: [S3] F3: Sample	Found in Sample: [S4] F4: Sample	Found in Sample: [S5] F5: Sample	Found in Sample: [S6] F6: Sample	Found in Sample: [S7] F7: Sample	Found in Sample: [S8] F8: Sample	Found in Sample: [S9] F9: Sample	Confidence (by Search Engine): Mascot	Confidence (by Search Engine): MS Amanda 2.0	Confidence (by Search Engine): MSFragger	Confidence (by Search Engine): Sequest HT	Charge (by Search Engine): Mascot	Charge (by Search Engine): MS Amanda 2.0	Charge (by Search Engine): MSFragger	Charge (by Search Engine): Sequest HT	m/z [Da] (by Search Engine): Mascot	m/z [Da] (by Search Engine): MS Amanda 2.0	m/z [Da] (by Search Engine): MSFragger	m/z [Da] (by Search Engine): Sequest HT	DeltaM [ppm] (by Search Engine): Mascot	DeltaM [ppm] (by Search Engine): MS Amanda 2.0	DeltaM [ppm] (by Search Engine): MSFragger	DeltaM [ppm] (by Search Engine): Sequest HT	Deltam/z [Da] (by Search Engine): Mascot	Deltam/z [Da] (by Search Engine): MS Amanda 2.0	Deltam/z [Da] (by Search Engine): MSFragger	Deltam/z [Da] (by Search Engine): Sequest HT	RT [min] (by Search Engine): Mascot	RT [min] (by Search Engine): MS Amanda 2.0	RT [min] (by Search Engine): MSFragger	RT [min] (by Search Engine): Sequest HT	Percolator q-Value (by Search Engine): Mascot	Percolator q-Value (by Search Engine): MS Amanda 2.0	Percolator q-Value (by Search Engine): MSFragger	Percolator q-Value (by Search Engine): Sequest HT	Percolator PEP (by Search Engine): Mascot	Percolator PEP (by Search Engine): MS Amanda 2.0	Percolator PEP (by Search Engine): MSFragger	Percolator PEP (by Search Engine): Sequest HT	Amanda Score (by Search Engine): MS Amanda 2.0	Ions Score (by Search Engine): Mascot	XCorr (by Search Engine): Sequest HT	Top Apex RT [min]	MSFraggerScore (by Search Engine): MSFragger
	KAPTVQEPVTPGHQVEDVVK	28		5.89929e-06	0.000827167	6	GFF90339.1	GFF90339.1 [22-41]		1	2158.15	694771	68958	457201	939491	551540	590465	384226	358653	325036	2	1	2	2	2	2	2	2	2		Peak Found	Peak Found	High	High	High	High	Peak Found	High	High	High	High	High	High	3	3	3	3	720.056	720.055	720.055	720.056	1.65	0.65	0.65	1.65	0.00119	0.00047	0.00047	0.00119	40.3712	40.5402	40.5402	40.3712	0.000496	0.0006693	0.0005043	0.0006246	7.013e-05	5.787e-06	1.138e-07	3.402e-07	277.02	26	2.98	40.08	9.19
	APTVQEPVTPGHQVEDVVK	3		0.0609376	0.00213048	6	GFF90339.1	GFF90339.1 [23-41]		0	2030.06	201252	125601	193066	108840	44840	93813	102280	97592.8	74277.2	1	1	1	1	1	1	1	1	1		Peak Found	Peak Found	High	Peak Found	Peak Found	Peak Found	Peak Found	Peak Found	Peak Found	n/a	High	High	High		3	3	3		677.358	677.358	677.358		2.77	2.77	2.77		0.00187	0.00187	0.00187		41.9655	41.9655	41.9655		0.002406	0.0004878	0.0004651		0.04885	0.00768	0.01164	117.38		1.83	41	4.02
GFF64954.1	conserved hypothetical protein [Aspergillus lentulus]	7	31	1	1	0	289	32.8	9.26	54		52	25.35	0	10.727		3.25587e+06	1.11988e+06	2.19343e+06	6.244e+06	4.04465e+06	6.69602e+06	8.78565e+06	7.10428e+06	6.58876e+06	1	1	1	1	1	1	1	1	1	High	High	High	High	High	High	High	High	High
	Sequence	# PSMs	Modifications	Qvality PEP	Qvality q-value	# Proteins	Master Protein Accessions	Positions in Master Proteins	Modifications in Master Proteins	# Missed Cleavages	Theo. MH+ [Da]	Abundance: F1: Sample	Abundance: F2: Sample	Abundance: F3: Sample	Abundance: F4: Sample	Abundance: F5: Sample	Abundance: F6: Sample	Abundance: F7: Sample	Abundance: F8: Sample	Abundance: F9: Sample	Abundances Count: F1: Sample	Abundances Count: F2: Sample	Abundances Count: F3: Sample	Abundances Count: F4: Sample	Abundances Count: F5: Sample	Abundances Count: F6: Sample	Abundances Count: F7: Sample	Abundances Count: F8: Sample	Abundances Count: F9: Sample	Quan Info	Found in Sample: [S1] F1: Sample	Found in Sample: [S2] F2: Sample	Found in Sample: [S3] F3: Sample	Found in Sample: [S4] F4: Sample	Found in Sample: [S5] F5: Sample	Found in Sample: [S6] F6: Sample	Found in Sample: [S7] F7: Sample	Found in Sample: [S8] F8: Sample	Found in Sample: [S9] F9: Sample	Confidence (by Search Engine): Mascot	Confidence (by Search Engine): MS Amanda 2.0	Confidence (by Search Engine): MSFragger	Confidence (by Search Engine): Sequest HT	Charge (by Search Engine): Mascot	Charge (by Search Engine): MS Amanda 2.0	Charge (by Search Engine): MSFragger	Charge (by Search Engine): Sequest HT	m/z [Da] (by Search Engine): Mascot	m/z [Da] (by Search Engine): MS Amanda 2.0	m/z [Da] (by Search Engine): MSFragger	m/z [Da] (by Search Engine): Sequest HT	DeltaM [ppm] (by Search Engine): Mascot	DeltaM [ppm] (by Search Engine): MS Amanda 2.0	DeltaM [ppm] (by Search Engine): MSFragger	DeltaM [ppm] (by Search Engine): Sequest HT	Deltam/z [Da] (by Search Engine): Mascot	Deltam/z [Da] (by Search Engine): MS Amanda 2.0	Deltam/z [Da] (by Search Engine): MSFragger	Deltam/z [Da] (by Search Engine): Sequest HT	RT [min] (by Search Engine): Mascot	RT [min] (by Search Engine): MS Amanda 2.0	RT [min] (by Search Engine): MSFragger	RT [min] (by Search Engine): Sequest HT	Percolator q-Value (by Search Engine): Mascot	Percolator q-Value (by Search Engine): MS Amanda 2.0	Percolator q-Value (by Search Engine): MSFragger	Percolator q-Value (by Search Engine): Sequest HT	Percolator PEP (by Search Engine): Mascot	Percolator PEP (by Search Engine): MS Amanda 2.0	Percolator PEP (by Search Engine): MSFragger	Percolator PEP (by Search Engine): Sequest HT	Amanda Score (by Search Engine): MS Amanda 2.0	Ions Score (by Search Engine): Mascot	XCorr (by Search Engine): Sequest HT	Top Apex RT [min]	MSFraggerScore (by Search Engine): MSFragger
	ITEPEPTDREREPLLNSAANP	31		1.4497e-07	0.000827167	2	GFF64954.1	GFF64954.1 [269-289]		2	2349.17	3.25587e+06	1.11988e+06	2.19343e+06	6.244e+06	4.04465e+06	6.69602e+06	8.78565e+06	7.10428e+06	6.58876e+06	3	2	2	3	3	3	3	2	3		High	High	High	High	High	High	High	High	High	High	n/a	High	High	3		3	3	783.728		783.728	783.728	0.25		0.25	0.29	0.00019		0.00019	0.00023	43.5631		43.5631	43.5711	0.000496		0.0005043	0.0008945	1.134e-09		5.956e-07	1.651e-06		15	4.28	43.24	7.32
GAQ07470.1	hypothetical protein ALT_4791 [Aspergillus lentulus]	2	31	1	1	0	708	79.6	5.24	93	1413.75	32	5.38	0	4.527		225171	147352	193037	256662	174368	168368	171061	135503	128716	1	1	1	1	1	1	1	1	1	High	Peak Found	High	High	High	High	High	High	High	ALT_4791
	Sequence	# PSMs	Modifications	Qvality PEP	Qvality q-value	# Proteins	Master Protein Accessions	Positions in Master Proteins	Modifications in Master Proteins	# Missed Cleavages	Theo. MH+ [Da]	Abundance: F1: Sample	Abundance: F2: Sample	Abundance: F3: Sample	Abundance: F4: Sample	Abundance: F5: Sample	Abundance: F6: Sample	Abundance: F7: Sample	Abundance: F8: Sample	Abundance: F9: Sample	Abundances Count: F1: Sample	Abundances Count: F2: Sample	Abundances Count: F3: Sample	Abundances Count: F4: Sample	Abundances Count: F5: Sample	Abundances Count: F6: Sample	Abundances Count: F7: Sample	Abundances Count: F8: Sample	Abundances Count: F9: Sample	Quan Info	Found in Sample: [S1] F1: Sample	Found in Sample: [S2] F2: Sample	Found in Sample: [S3] F3: Sample	Found in Sample: [S4] F4: Sample	Found in Sample: [S5] F5: Sample	Found in Sample: [S6] F6: Sample	Found in Sample: [S7] F7: Sample	Found in Sample: [S8] F8: Sample	Found in Sample: [S9] F9: Sample	Confidence (by Search Engine): Mascot	Confidence (by Search Engine): MS Amanda 2.0	Confidence (by Search Engine): MSFragger	Confidence (by Search Engine): Sequest HT	Charge (by Search Engine): Mascot	Charge (by Search Engine): MS Amanda 2.0	Charge (by Search Engine): MSFragger	Charge (by Search Engine): Sequest HT	m/z [Da] (by Search Engine): Mascot	m/z [Da] (by Search Engine): MS Amanda 2.0	m/z [Da] (by Search Engine): MSFragger	m/z [Da] (by Search Engine): Sequest HT	DeltaM [ppm] (by Search Engine): Mascot	DeltaM [ppm] (by Search Engine): MS Amanda 2.0	DeltaM [ppm] (by Search Engine): MSFragger	DeltaM [ppm] (by Search Engine): Sequest HT	Deltam/z [Da] (by Search Engine): Mascot	Deltam/z [Da] (by Search Engine): MS Amanda 2.0	Deltam/z [Da] (by Search Engine): MSFragger	Deltam/z [Da] (by Search Engine): Sequest HT	RT [min] (by Search Engine): Mascot	RT [min] (by Search Engine): MS Amanda 2.0	RT [min] (by Search Engine): MSFragger	RT [min] (by Search Engine): Sequest HT	Percolator q-Value (by Search Engine): Mascot	Percolator q-Value (by Search Engine): MS Amanda 2.0	Percolator q-Value (by Search Engine): MSFragger	Percolator q-Value (by Search Engine): Sequest HT	Percolator PEP (by Search Engine): Mascot	Percolator PEP (by Search Engine): MS Amanda 2.0	Percolator PEP (by Search Engine): MSFragger	Percolator PEP (by Search Engine): Sequest HT	Amanda Score (by Search Engine): MS Amanda 2.0	Ions Score (by Search Engine): Mascot	XCorr (by Search Engine): Sequest HT	Top Apex RT [min]	MSFraggerScore (by Search Engine): MSFragger
	SVAEDAGFDPGYPGR	31		0.000547169	0.000827167	5	GAQ07470.1	GAQ07470.1 [604-618]		0	1537.69	225171	147352	193037	256662	174368	168368	171061	135503	128716	1	1	1	1	1	1	1	1	1		High	Peak Found	High	High	High	High	High	High	High	High	High	High	High	2	2	2	2	769.349	769.349	769.349	769.349	-0.79	-0.79	-0.79	-0.79	-0.00061	-0.00061	-0.00061	-0.00061	43.0698	43.0698	43.0698	43.0698	0.000496	0.0006693	0.0005043	0.0006246	4.291e-05	7.293e-05	2.969e-05	3.015e-05	255.53	51	2	42.82	5.66
GFF56348.1	cell division control protein 3 [Aspergillus lentulus]	11	30	4	4	0	462	52.5	6.98	154	1500.63	42	11.73	0	22.97	Met-loss+Acetyl [N-Term]	426188	709632	132650	183763	169577	137243	159285	126885	85029	2	4	2	2	2	2	2	2	2	High	High	Peak Found	High	Peak Found	High	High	High	Peak Found
	Sequence	# PSMs	Modifications	Qvality PEP	Qvality q-value	# Proteins	Master Protein Accessions	Positions in Master Proteins	Modifications in Master Proteins	# Missed Cleavages	Theo. MH+ [Da]	Abundance: F1: Sample	Abundance: F2: Sample	Abundance: F3: Sample	Abundance: F4: Sample	Abundance: F5: Sample	Abundance: F6: Sample	Abundance: F7: Sample	Abundance: F8: Sample	Abundance: F9: Sample	Abundances Count: F1: Sample	Abundances Count: F2: Sample	Abundances Count: F3: Sample	Abundances Count: F4: Sample	Abundances Count: F5: Sample	Abundances Count: F6: Sample	Abundances Count: F7: Sample	Abundances Count: F8: Sample	Abundances Count: F9: Sample	Quan Info	Found in Sample: [S1] F1: Sample	Found in Sample: [S2] F2: Sample	Found in Sample: [S3] F3: Sample	Found in Sample: [S4] F4: Sample	Found in Sample: [S5] F5: Sample	Found in Sample: [S6] F6: Sample	Found in Sample: [S7] F7: Sample	Found in Sample: [S8] F8: Sample	Found in Sample: [S9] F9: Sample	Confidence (by Search Engine): Mascot	Confidence (by Search Engine): MS Amanda 2.0	Confidence (by Search Engine): MSFragger	Confidence (by Search Engine): Sequest HT	Charge (by Search Engine): Mascot	Charge (by Search Engine): MS Amanda 2.0	Charge (by Search Engine): MSFragger	Charge (by Search Engine): Sequest HT	m/z [Da] (by Search Engine): Mascot	m/z [Da] (by Search Engine): MS Amanda 2.0	m/z [Da] (by Search Engine): MSFragger	m/z [Da] (by Search Engine): Sequest HT	DeltaM [ppm] (by Search Engine): Mascot	DeltaM [ppm] (by Search Engine): MS Amanda 2.0	DeltaM [ppm] (by Search Engine): MSFragger	DeltaM [ppm] (by Search Engine): Sequest HT	Deltam/z [Da] (by Search Engine): Mascot	Deltam/z [Da] (by Search Engine): MS Amanda 2.0	Deltam/z [Da] (by Search Engine): MSFragger	Deltam/z [Da] (by Search Engine): Sequest HT	RT [min] (by Search Engine): Mascot	RT [min] (by Search Engine): MS Amanda 2.0	RT [min] (by Search Engine): MSFragger	RT [min] (by Search Engine): Sequest HT	Percolator q-Value (by Search Engine): Mascot	Percolator q-Value (by Search Engine): MS Amanda 2.0	Percolator q-Value (by Search Engine): MSFragger	Percolator q-Value (by Search Engine): Sequest HT	Percolator PEP (by Search Engine): Mascot	Percolator PEP (by Search Engine): MS Amanda 2.0	Percolator PEP (by Search Engine): MSFragger	Percolator PEP (by Search Engine): Sequest HT	Amanda Score (by Search Engine): MS Amanda 2.0	Ions Score (by Search Engine): Mascot	XCorr (by Search Engine): Sequest HT	Top Apex RT [min]	MSFraggerScore (by Search Engine): MSFragger
	MASPSSPANGTPASVKESPVPSSPGSPYVER	1	1xMet-loss+Acetyl [N-Term]	0.000104103	0.000827167	1	GFF56348.1	GFF56348.1 [1-31]	GFF56348.1 1xMet-loss+Acetyl [N-Term]	1	2981.45		210778									1									Not Found	High	Not Found	Not Found	Not Found	Not Found	Not Found	Not Found	Not Found	n/a	n/a	n/a	High				3				994.488				0.41				0.00041				44.8389				0.0004651				5.264e-06			2.29	43.79
	VPFAVVGANTEVTTADGR	23		1.47889e-06	0.000827167	1	GFF56348.1	GFF56348.1 [287-304]		0	1803.92	123264	67496.3	35541	68246.6	52317.6	67479.3	40541.6	36048.4	26030.8	1	1	1	1	1	1	1	1	1		High	High	Peak Found	High	Peak Found	High	High	High	Peak Found	High	High	High	High	2	2	2	2	902.467	902.467	902.467	902.467	2.02	2.02	2.02	2.02	0.00182	0.00182	0.00182	0.00182	48.5665	48.5665	48.5665	48.5665	0.000496	0.0006693	0.0005043	0.0006246	1.752e-07	2.459e-08	6.779e-08	1.499e-08	347.11	59	2.69	48.6	7.24
	ESPVPSSPGSPYVER	4		0.00506437	0.000827167	1	GFF56348.1	GFF56348.1 [17-31]		0	1587.76	302924	220579	97109.3	115516	117260	69763.8	118743	90836.8	58998.1	1	1	1	1	1	1	1	1	1		Peak Found	High	Peak Found	Peak Found	Peak Found	Peak Found	Peak Found	Peak Found	Peak Found	High	High	High	High	2	2	2	2	794.388	794.388	794.388	794.388	2.51	2.51	2.51	2.51	0.002	0.002	0.002	0.002	39.4229	39.4229	39.4229	39.4229	0.0004634	0.0005534	0.0004878	0.0004651	0.001044	0.001382	0.0003245	0.001101	175.59	41	1.37	38.51	3.96
	ASPSSPANGTPASVKESPVPSSPGSPYVER	2	1xAcetyl [N-Term]	1.2992e-05	0.000827167	1	GFF56348.1	GFF56348.1 [2-31]	GFF56348.1 1xAcetyl [N-Term]	1	2981.45		210778									1									Not Found	High	Not Found	Not Found	Not Found	Not Found	Not Found	Not Found	Not Found	High	n/a	High	n/a	3		3		994.488		994.488		0.41		0.41		0.00041		0.00041		44.8389		44.8389		0.0004634		0.0004878		4.187e-07		3.73e-06			43		43.79	7.39
KAF4187216.1	hypothetical protein CNMCM7927_004371 [Aspergillus lentulus]	29	30	2	2	0	84	8.5	6.52	318		72	36.49	0	16.718	Met-loss [N-Term]	1.33814e+06	1155127	1556599	3.65302e+06	2.59708e+06	2.41325e+06	3624986	3.90478e+06	3.11536e+06	2	2	2	2	2	2	2	2	2	High	High	High	High	High	High	High	High	High
	Sequence	# PSMs	Modifications	Qvality PEP	Qvality q-value	# Proteins	Master Protein Accessions	Positions in Master Proteins	Modifications in Master Proteins	# Missed Cleavages	Theo. MH+ [Da]	Abundance: F1: Sample	Abundance: F2: Sample	Abundance: F3: Sample	Abundance: F4: Sample	Abundance: F5: Sample	Abundance: F6: Sample	Abundance: F7: Sample	Abundance: F8: Sample	Abundance: F9: Sample	Abundances Count: F1: Sample	Abundances Count: F2: Sample	Abundances Count: F3: Sample	Abundances Count: F4: Sample	Abundances Count: F5: Sample	Abundances Count: F6: Sample	Abundances Count: F7: Sample	Abundances Count: F8: Sample	Abundances Count: F9: Sample	Quan Info	Found in Sample: [S1] F1: Sample	Found in Sample: [S2] F2: Sample	Found in Sample: [S3] F3: Sample	Found in Sample: [S4] F4: Sample	Found in Sample: [S5] F5: Sample	Found in Sample: [S6] F6: Sample	Found in Sample: [S7] F7: Sample	Found in Sample: [S8] F8: Sample	Found in Sample: [S9] F9: Sample	Confidence (by Search Engine): Mascot	Confidence (by Search Engine): MS Amanda 2.0	Confidence (by Search Engine): MSFragger	Confidence (by Search Engine): Sequest HT	Charge (by Search Engine): Mascot	Charge (by Search Engine): MS Amanda 2.0	Charge (by Search Engine): MSFragger	Charge (by Search Engine): Sequest HT	m/z [Da] (by Search Engine): Mascot	m/z [Da] (by Search Engine): MS Amanda 2.0	m/z [Da] (by Search Engine): MSFragger	m/z [Da] (by Search Engine): Sequest HT	DeltaM [ppm] (by Search Engine): Mascot	DeltaM [ppm] (by Search Engine): MS Amanda 2.0	DeltaM [ppm] (by Search Engine): MSFragger	DeltaM [ppm] (by Search Engine): Sequest HT	Deltam/z [Da] (by Search Engine): Mascot	Deltam/z [Da] (by Search Engine): MS Amanda 2.0	Deltam/z [Da] (by Search Engine): MSFragger	Deltam/z [Da] (by Search Engine): Sequest HT	RT [min] (by Search Engine): Mascot	RT [min] (by Search Engine): MS Amanda 2.0	RT [min] (by Search Engine): MSFragger	RT [min] (by Search Engine): Sequest HT	Percolator q-Value (by Search Engine): Mascot	Percolator q-Value (by Search Engine): MS Amanda 2.0	Percolator q-Value (by Search Engine): MSFragger	Percolator q-Value (by Search Engine): Sequest HT	Percolator PEP (by Search Engine): Mascot	Percolator PEP (by Search Engine): MS Amanda 2.0	Percolator PEP (by Search Engine): MSFragger	Percolator PEP (by Search Engine): Sequest HT	Amanda Score (by Search Engine): MS Amanda 2.0	Ions Score (by Search Engine): Mascot	XCorr (by Search Engine): Sequest HT	Top Apex RT [min]	MSFraggerScore (by Search Engine): MSFragger
	PRGAEYDNGIPQSDNAIEAGETK	20		2.15138e-07	0.000827167	1	KAF4187216.1	KAF4187216.1 [2-24]		1	2432.13	669068	577564	778300	1.82651e+06	1.29854e+06	1.20662e+06	1812493	1.95239e+06	1.55768e+06	1	1	1	1	1	1	1	1	1		High	High	High	High	High	High	High	High	High	High	n/a	High	n/a	3		3		811.383		811.383		0.4		0.4		0.00032		0.00032		38.8803		38.8803		0.000496		0.0005043		8.162e-09		1.952e-09			55		38.6	7.67
	MPRGAEYDNGIPQSDNAIEAGETK	10	1xMet-loss [N-Term]	6.8714e-07	0.000827167	1	KAF4187216.1	KAF4187216.1 [1-24]	KAF4187216.1 1xMet-loss [N-Term]	1	2432.13	669068	577564	778300	1.82651e+06	1.29854e+06	1.20662e+06	1812493	1.95239e+06	1.55768e+06	1	1	1	1	1	1	1	1	1		High	High	High	High	High	High	High	High	High	n/a	n/a	n/a	High				3				811.382				-0.94				-0.00076				38.4503				0.0006246				9.797e-09			4.87	38.6
GAQ03397.1	pyruvate kinase [Aspergillus lentulus]	6	30	3	3	0	527	58.3	7.03	317	1965.44	40	18.12	0	14.555	Acetyl [N-Term]; Met-loss+Acetyl [N-Term]	1.40319e+06	1.31974e+06	807970	553725	448037	184936	720511	232924	281657	3	3	3	3	3	3	3	2	2	High	High	High	High	Peak Found	Peak Found	High	High	High	ALT_0718
	Sequence	# PSMs	Modifications	Qvality PEP	Qvality q-value	# Proteins	Master Protein Accessions	Positions in Master Proteins	Modifications in Master Proteins	# Missed Cleavages	Theo. MH+ [Da]	Abundance: F1: Sample	Abundance: F2: Sample	Abundance: F3: Sample	Abundance: F4: Sample	Abundance: F5: Sample	Abundance: F6: Sample	Abundance: F7: Sample	Abundance: F8: Sample	Abundance: F9: Sample	Abundances Count: F1: Sample	Abundances Count: F2: Sample	Abundances Count: F3: Sample	Abundances Count: F4: Sample	Abundances Count: F5: Sample	Abundances Count: F6: Sample	Abundances Count: F7: Sample	Abundances Count: F8: Sample	Abundances Count: F9: Sample	Quan Info	Found in Sample: [S1] F1: Sample	Found in Sample: [S2] F2: Sample	Found in Sample: [S3] F3: Sample	Found in Sample: [S4] F4: Sample	Found in Sample: [S5] F5: Sample	Found in Sample: [S6] F6: Sample	Found in Sample: [S7] F7: Sample	Found in Sample: [S8] F8: Sample	Found in Sample: [S9] F9: Sample	Confidence (by Search Engine): Mascot	Confidence (by Search Engine): MS Amanda 2.0	Confidence (by Search Engine): MSFragger	Confidence (by Search Engine): Sequest HT	Charge (by Search Engine): Mascot	Charge (by Search Engine): MS Amanda 2.0	Charge (by Search Engine): MSFragger	Charge (by Search Engine): Sequest HT	m/z [Da] (by Search Engine): Mascot	m/z [Da] (by Search Engine): MS Amanda 2.0	m/z [Da] (by Search Engine): MSFragger	m/z [Da] (by Search Engine): Sequest HT	DeltaM [ppm] (by Search Engine): Mascot	DeltaM [ppm] (by Search Engine): MS Amanda 2.0	DeltaM [ppm] (by Search Engine): MSFragger	DeltaM [ppm] (by Search Engine): Sequest HT	Deltam/z [Da] (by Search Engine): Mascot	Deltam/z [Da] (by Search Engine): MS Amanda 2.0	Deltam/z [Da] (by Search Engine): MSFragger	Deltam/z [Da] (by Search Engine): Sequest HT	RT [min] (by Search Engine): Mascot	RT [min] (by Search Engine): MS Amanda 2.0	RT [min] (by Search Engine): MSFragger	RT [min] (by Search Engine): Sequest HT	Percolator q-Value (by Search Engine): Mascot	Percolator q-Value (by Search Engine): MS Amanda 2.0	Percolator q-Value (by Search Engine): MSFragger	Percolator q-Value (by Search Engine): Sequest HT	Percolator PEP (by Search Engine): Mascot	Percolator PEP (by Search Engine): MS Amanda 2.0	Percolator PEP (by Search Engine): MSFragger	Percolator PEP (by Search Engine): Sequest HT	Amanda Score (by Search Engine): MS Amanda 2.0	Ions Score (by Search Engine): Mascot	XCorr (by Search Engine): Sequest HT	Top Apex RT [min]	MSFraggerScore (by Search Engine): MSFragger
	MAASSSLDHLSNR	7	1xMet-loss+Acetyl [N-Term]	3.97826e-05	0.000827167	2	GAQ03397.1	GAQ03397.1 [1-13]	GAQ03397.1 1xMet-loss+Acetyl [N-Term]	0	1299.63	691222	614098	366037	269310	216950	83566.2	354827	116462	140828	1	1	1	1	1	1	1	1	1		High	High	High	High	Peak Found	Peak Found	High	High	High	n/a	n/a	n/a	High				2				650.321				4.28				0.00278				35.4077				0.0004651				1.652e-06			3.02	35.93
	AASSSLDHLSNR	21	1xAcetyl [N-Term]	4.40861e-06	0.000827167	2	GAQ03397.1	GAQ03397.1 [2-13]	GAQ03397.1 1xAcetyl [N-Term]	0	1299.63	691222	614098	366037	269310	216950	83566.2	354827	116462	140828	1	1	1	1	1	1	1	1	1		High	High	High	High	Peak Found	Peak Found	High	High	High	High	High	High	n/a	2	2	2		650.321	650.317	650.321		4.28	-1.23	4.28		0.00278	-0.0008	0.00278		35.4077	37.2159	35.4077		0.0004634	0.0005534	0.0004878		4.752e-07	5.574e-06	4.487e-08		279.95	74		35.93	7.14
	GVNLPGTDVDLPALSEK	2		0.187689	0.00858667	2	GAQ03397.1	GAQ03397.1 [192-208]		0	1724.91	20742	91546.1	75897.3	15105.5	14135.8	17803.6	10856.6			1	1	1	1	1	1	1				Peak Found	Peak Found	Peak Found	Peak Found	Peak Found	Peak Found	High	Not Found	Not Found	High	Low	High	Low	2	2	2	2	862.957	862.957	862.957	862.957	-0.16	-0.16	-0.16	-0.16	-0.00014	-0.00014	-0.00014	-0.00014	53.5276	53.5276	53.5276	53.5276	0.001225	0.05851	0.007952	0.05639	0.03757	0.4045	0.2077	0.4244	62.63	5	0.71	54.32	3.98
GAQ06395.1	hypothetical protein ALT_3716 [Aspergillus lentulus]	4	30	2	2	0	301	31.7	7.4	42	1093.39	18	0	0	6.439		1.05942e+06	794928	406062	664696	542943	230845	574241	225142	427337	2	2	2	2	2	2	2	2	2	High	High	High	High	High	Peak Found	High	Peak Found	Peak Found	ALT_3716
	Sequence	# PSMs	Modifications	Qvality PEP	Qvality q-value	# Proteins	Master Protein Accessions	Positions in Master Proteins	Modifications in Master Proteins	# Missed Cleavages	Theo. MH+ [Da]	Abundance: F1: Sample	Abundance: F2: Sample	Abundance: F3: Sample	Abundance: F4: Sample	Abundance: F5: Sample	Abundance: F6: Sample	Abundance: F7: Sample	Abundance: F8: Sample	Abundance: F9: Sample	Abundances Count: F1: Sample	Abundances Count: F2: Sample	Abundances Count: F3: Sample	Abundances Count: F4: Sample	Abundances Count: F5: Sample	Abundances Count: F6: Sample	Abundances Count: F7: Sample	Abundances Count: F8: Sample	Abundances Count: F9: Sample	Quan Info	Found in Sample: [S1] F1: Sample	Found in Sample: [S2] F2: Sample	Found in Sample: [S3] F3: Sample	Found in Sample: [S4] F4: Sample	Found in Sample: [S5] F5: Sample	Found in Sample: [S6] F6: Sample	Found in Sample: [S7] F7: Sample	Found in Sample: [S8] F8: Sample	Found in Sample: [S9] F9: Sample	Confidence (by Search Engine): Mascot	Confidence (by Search Engine): MS Amanda 2.0	Confidence (by Search Engine): MSFragger	Confidence (by Search Engine): Sequest HT	Charge (by Search Engine): Mascot	Charge (by Search Engine): MS Amanda 2.0	Charge (by Search Engine): MSFragger	Charge (by Search Engine): Sequest HT	m/z [Da] (by Search Engine): Mascot	m/z [Da] (by Search Engine): MS Amanda 2.0	m/z [Da] (by Search Engine): MSFragger	m/z [Da] (by Search Engine): Sequest HT	DeltaM [ppm] (by Search Engine): Mascot	DeltaM [ppm] (by Search Engine): MS Amanda 2.0	DeltaM [ppm] (by Search Engine): MSFragger	DeltaM [ppm] (by Search Engine): Sequest HT	Deltam/z [Da] (by Search Engine): Mascot	Deltam/z [Da] (by Search Engine): MS Amanda 2.0	Deltam/z [Da] (by Search Engine): MSFragger	Deltam/z [Da] (by Search Engine): Sequest HT	RT [min] (by Search Engine): Mascot	RT [min] (by Search Engine): MS Amanda 2.0	RT [min] (by Search Engine): MSFragger	RT [min] (by Search Engine): Sequest HT	Percolator q-Value (by Search Engine): Mascot	Percolator q-Value (by Search Engine): MS Amanda 2.0	Percolator q-Value (by Search Engine): MSFragger	Percolator q-Value (by Search Engine): Sequest HT	Percolator PEP (by Search Engine): Mascot	Percolator PEP (by Search Engine): MS Amanda 2.0	Percolator PEP (by Search Engine): MSFragger	Percolator PEP (by Search Engine): Sequest HT	Amanda Score (by Search Engine): MS Amanda 2.0	Ions Score (by Search Engine): Mascot	XCorr (by Search Engine): Sequest HT	Top Apex RT [min]	MSFraggerScore (by Search Engine): MSFragger
	GLDEALPTEKSR	26		0.0157389	0.000827167	2	GAQ06395.1	GAQ06395.1 [219-230]		1	1315.69	690194	507037	263694	502856	416364	188505	476768	187241	388571	3	3	1	2	2	2	2	1	2		High	High	High	High	High	Peak Found	High	Peak Found	Peak Found	High	High	High	High	3	3	3	3	439.233	439.233	439.233	439.233	-0.15	-0.15	-0.15	-0.15	-7e-05	-7e-05	-7e-05	-7e-05	33.8064	33.8064	33.8064	33.8064	0.000496	0.0006693	0.0005043	0.0006246	0.001777	0.01202	0.001843	0.00447	164.32	31	1.73	34.13	3.27
	GLDEALPTEK	4		0.116948	0.00213048	2	GAQ06395.1	GAQ06395.1 [219-228]		0	1072.55	369230	287891	142368	161840	126580	42340.1	97473.1	37900.7	38766.3	1	1	1	1	1	1	1	1	1		Peak Found	High	Peak Found	Peak Found	Peak Found	Peak Found	Peak Found	Peak Found	Peak Found	High	High	High	High	2	2	2	2	536.78	536.78	536.78	536.78	0.71	0.71	0.71	0.71	0.00038	0.00038	0.00038	0.00038	38.4114	38.4114	38.4114	38.4114	0.0004634	0.002069	0.001724	0.001597	0.02145	0.03902	0.03756	0.06913	134.72	16	1.55	37.28	3.79
XP_033413818.1	uncharacterized protein IFM58399_03503 [Aspergillus lentulus]	6	30	3	3	0	691	75.9	4.79	246	1617.85	56	14.95	0	24.439		1.16992e+06	896667	664296	1.52898e+06	773073	982786	639417	272704	212928	4	3	2	4	4	4	3	3	2	High	High	High	Peak Found	High	Peak Found	High	Peak Found	High
	Sequence	# PSMs	Modifications	Qvality PEP	Qvality q-value	# Proteins	Master Protein Accessions	Positions in Master Proteins	Modifications in Master Proteins	# Missed Cleavages	Theo. MH+ [Da]	Abundance: F1: Sample	Abundance: F2: Sample	Abundance: F3: Sample	Abundance: F4: Sample	Abundance: F5: Sample	Abundance: F6: Sample	Abundance: F7: Sample	Abundance: F8: Sample	Abundance: F9: Sample	Abundances Count: F1: Sample	Abundances Count: F2: Sample	Abundances Count: F3: Sample	Abundances Count: F4: Sample	Abundances Count: F5: Sample	Abundances Count: F6: Sample	Abundances Count: F7: Sample	Abundances Count: F8: Sample	Abundances Count: F9: Sample	Quan Info	Found in Sample: [S1] F1: Sample	Found in Sample: [S2] F2: Sample	Found in Sample: [S3] F3: Sample	Found in Sample: [S4] F4: Sample	Found in Sample: [S5] F5: Sample	Found in Sample: [S6] F6: Sample	Found in Sample: [S7] F7: Sample	Found in Sample: [S8] F8: Sample	Found in Sample: [S9] F9: Sample	Confidence (by Search Engine): Mascot	Confidence (by Search Engine): MS Amanda 2.0	Confidence (by Search Engine): MSFragger	Confidence (by Search Engine): Sequest HT	Charge (by Search Engine): Mascot	Charge (by Search Engine): MS Amanda 2.0	Charge (by Search Engine): MSFragger	Charge (by Search Engine): Sequest HT	m/z [Da] (by Search Engine): Mascot	m/z [Da] (by Search Engine): MS Amanda 2.0	m/z [Da] (by Search Engine): MSFragger	m/z [Da] (by Search Engine): Sequest HT	DeltaM [ppm] (by Search Engine): Mascot	DeltaM [ppm] (by Search Engine): MS Amanda 2.0	DeltaM [ppm] (by Search Engine): MSFragger	DeltaM [ppm] (by Search Engine): Sequest HT	Deltam/z [Da] (by Search Engine): Mascot	Deltam/z [Da] (by Search Engine): MS Amanda 2.0	Deltam/z [Da] (by Search Engine): MSFragger	Deltam/z [Da] (by Search Engine): Sequest HT	RT [min] (by Search Engine): Mascot	RT [min] (by Search Engine): MS Amanda 2.0	RT [min] (by Search Engine): MSFragger	RT [min] (by Search Engine): Sequest HT	Percolator q-Value (by Search Engine): Mascot	Percolator q-Value (by Search Engine): MS Amanda 2.0	Percolator q-Value (by Search Engine): MSFragger	Percolator q-Value (by Search Engine): Sequest HT	Percolator PEP (by Search Engine): Mascot	Percolator PEP (by Search Engine): MS Amanda 2.0	Percolator PEP (by Search Engine): MSFragger	Percolator PEP (by Search Engine): Sequest HT	Amanda Score (by Search Engine): MS Amanda 2.0	Ions Score (by Search Engine): Mascot	XCorr (by Search Engine): Sequest HT	Top Apex RT [min]	MSFraggerScore (by Search Engine): MSFragger
	TAVAEWEYGVTR	18		3.12249e-06	0.000827167	1	XP_033413818.1	XP_033413818.1 [170-181]		0	1381.67	780397	319353	570028	1.24464e+06	484323	893047	350238	255156	203515	2	2	2	2	1	2	1	2	1		High	High	High	Peak Found	Peak Found	Peak Found	High	Peak Found	High	High	High	High	High	2	2	2	2	691.342	691.342	691.341	691.342	1.19	1.19	0.19	1.19	0.00082	0.00082	0.00013	0.00082	47.2145	47.2145	49.1753	47.2145	0.0004634	0.0005534	0.0004878	0.0004651	9.323e-05	9.962e-05	2.908e-08	1.642e-05	253.95	44	3.14	47.5	12.52
	DSIAAAGQDYLTITSLSAR	4		2.99359e-11	0.000827167	1	XP_033413818.1	XP_033413818.1 [335-353]		0	1952.99	142585	305755		14746.6	7736.93	9066.37		6212.26	9413.27	1	1		1	1	1		1	1		High	Peak Found	Not Found	Peak Found	Peak Found	Peak Found	Not Found	Peak Found	Peak Found	High	High	High	High	2	2	2	2	977.001	977.001	977.001	977.001	1.16	1.16	1.16	1.16	0.00113	0.00113	0.00113	0.00113	55.8888	55.8888	55.8888	55.8888	0.0004634	0.0005534	0.0004878	0.0004651	8.781e-14	5.995e-12	2.19e-14	4.285e-12	471.08	122	4.35	55.35	10.53
	MTHQSGADVAVR	4	1xOxidation [M1]	0.130705	0.0035285	1	XP_033413818.1	XP_033413818.1 [219-230]		0	1287.61	204321	271559	94267.5	218853	234168	66291.2	200509			1	1	1	1	1	1	1				Peak Found	Peak Found	Peak Found	Peak Found	High	Peak Found	Peak Found	Not Found	Not Found	High	High	High	High	3	3	3	3	429.876	429.876	429.876	429.876	0.87	0.87	0.87	0.87	0.00037	0.00037	0.00037	0.00037	22.499	22.499	22.499	22.499	0.000496	0.002364	0.002222	0.002844	0.02166	0.04094	0.05738	0.06161	103.14	37	1.07	22.4	2.01
	MTHQSGADVAVR	4		0.152258	0.00411598	1	XP_033413818.1	XP_033413818.1 [219-230]		0	1271.62	42618.2			50738.4	46845.7	14381	88669.7	11335.6		1			1	1	1	1	1			Peak Found	Not Found	Not Found	Peak Found	High	Peak Found	Peak Found	Peak Found	Not Found	High	High	High	High	2	2	2	2	636.313	636.313	636.313	636.313	2.78	2.78	2.78	2.78	0.00177	0.00177	0.00177	0.00177	23.816	23.816	23.816	23.816	0.000496	0.003821	0.005924	0.001524	0.02639	0.08649	0.122	0.03978	94.75	20	0.68	23.59	1.84
KAF4151596.1	hypothetical protein CNMCM6069_003612 [Aspergillus lentulus]	8	30	1	1	0	152	15.8	5.33	104	1107.95	19	1.67	0	2.849		288936	236762	299123	1.10772e+06	781612	1.18995e+06	279737	444781	322872	1	1	1	1	1	1	1	1	1	High	High	Peak Found	High	High	High	High	High	High
	Sequence	# PSMs	Modifications	Qvality PEP	Qvality q-value	# Proteins	Master Protein Accessions	Positions in Master Proteins	Modifications in Master Proteins	# Missed Cleavages	Theo. MH+ [Da]	Abundance: F1: Sample	Abundance: F2: Sample	Abundance: F3: Sample	Abundance: F4: Sample	Abundance: F5: Sample	Abundance: F6: Sample	Abundance: F7: Sample	Abundance: F8: Sample	Abundance: F9: Sample	Abundances Count: F1: Sample	Abundances Count: F2: Sample	Abundances Count: F3: Sample	Abundances Count: F4: Sample	Abundances Count: F5: Sample	Abundances Count: F6: Sample	Abundances Count: F7: Sample	Abundances Count: F8: Sample	Abundances Count: F9: Sample	Quan Info	Found in Sample: [S1] F1: Sample	Found in Sample: [S2] F2: Sample	Found in Sample: [S3] F3: Sample	Found in Sample: [S4] F4: Sample	Found in Sample: [S5] F5: Sample	Found in Sample: [S6] F6: Sample	Found in Sample: [S7] F7: Sample	Found in Sample: [S8] F8: Sample	Found in Sample: [S9] F9: Sample	Confidence (by Search Engine): Mascot	Confidence (by Search Engine): MS Amanda 2.0	Confidence (by Search Engine): MSFragger	Confidence (by Search Engine): Sequest HT	Charge (by Search Engine): Mascot	Charge (by Search Engine): MS Amanda 2.0	Charge (by Search Engine): MSFragger	Charge (by Search Engine): Sequest HT	m/z [Da] (by Search Engine): Mascot	m/z [Da] (by Search Engine): MS Amanda 2.0	m/z [Da] (by Search Engine): MSFragger	m/z [Da] (by Search Engine): Sequest HT	DeltaM [ppm] (by Search Engine): Mascot	DeltaM [ppm] (by Search Engine): MS Amanda 2.0	DeltaM [ppm] (by Search Engine): MSFragger	DeltaM [ppm] (by Search Engine): Sequest HT	Deltam/z [Da] (by Search Engine): Mascot	Deltam/z [Da] (by Search Engine): MS Amanda 2.0	Deltam/z [Da] (by Search Engine): MSFragger	Deltam/z [Da] (by Search Engine): Sequest HT	RT [min] (by Search Engine): Mascot	RT [min] (by Search Engine): MS Amanda 2.0	RT [min] (by Search Engine): MSFragger	RT [min] (by Search Engine): Sequest HT	Percolator q-Value (by Search Engine): Mascot	Percolator q-Value (by Search Engine): MS Amanda 2.0	Percolator q-Value (by Search Engine): MSFragger	Percolator q-Value (by Search Engine): Sequest HT	Percolator PEP (by Search Engine): Mascot	Percolator PEP (by Search Engine): MS Amanda 2.0	Percolator PEP (by Search Engine): MSFragger	Percolator PEP (by Search Engine): Sequest HT	Amanda Score (by Search Engine): MS Amanda 2.0	Ions Score (by Search Engine): Mascot	XCorr (by Search Engine): Sequest HT	Top Apex RT [min]	MSFraggerScore (by Search Engine): MSFragger
	AAIPVSVSYDPR	30		0.0162254	0.000827167	1	KAF4151596.1	KAF4151596.1 [29-40]		0	1274.67	288936	236762	299123	1.10772e+06	781612	1.18995e+06	279737	444781	322872	1	1	1	1	1	1	1	1	1		High	High	Peak Found	High	High	High	High	High	High	High	High	High	High	2	2	2	2	637.841	637.842	637.842	637.841	0.93	2.4	2.4	0.15	0.00059	0.00153	0.00153	0.0001	45.097	44.9111	44.9111	45.4745	0.000496	0.0005534	0.0004878	0.001168	0.003817	0.006251	0.001415	0.01047	172.25	35	1.67	45.24	4.21
GAQ03671.1	malate synthase, glyoxysomal [Aspergillus lentulus]	5	30	3	3	0	539	61	8.31	74	1344.01	20	5.92	0	9.998		1.43631e+06	1.09746e+06	373098	436897	392284	217092	385586	158876	158598	3	2	2	3	3	3	2	3	3	High	High	High	Peak Found	Peak Found	High	High	Peak Found	Peak Found	ALT_0992
	Sequence	# PSMs	Modifications	Qvality PEP	Qvality q-value	# Proteins	Master Protein Accessions	Positions in Master Proteins	Modifications in Master Proteins	# Missed Cleavages	Theo. MH+ [Da]	Abundance: F1: Sample	Abundance: F2: Sample	Abundance: F3: Sample	Abundance: F4: Sample	Abundance: F5: Sample	Abundance: F6: Sample	Abundance: F7: Sample	Abundance: F8: Sample	Abundance: F9: Sample	Abundances Count: F1: Sample	Abundances Count: F2: Sample	Abundances Count: F3: Sample	Abundances Count: F4: Sample	Abundances Count: F5: Sample	Abundances Count: F6: Sample	Abundances Count: F7: Sample	Abundances Count: F8: Sample	Abundances Count: F9: Sample	Quan Info	Found in Sample: [S1] F1: Sample	Found in Sample: [S2] F2: Sample	Found in Sample: [S3] F3: Sample	Found in Sample: [S4] F4: Sample	Found in Sample: [S5] F5: Sample	Found in Sample: [S6] F6: Sample	Found in Sample: [S7] F7: Sample	Found in Sample: [S8] F8: Sample	Found in Sample: [S9] F9: Sample	Confidence (by Search Engine): Mascot	Confidence (by Search Engine): MS Amanda 2.0	Confidence (by Search Engine): MSFragger	Confidence (by Search Engine): Sequest HT	Charge (by Search Engine): Mascot	Charge (by Search Engine): MS Amanda 2.0	Charge (by Search Engine): MSFragger	Charge (by Search Engine): Sequest HT	m/z [Da] (by Search Engine): Mascot	m/z [Da] (by Search Engine): MS Amanda 2.0	m/z [Da] (by Search Engine): MSFragger	m/z [Da] (by Search Engine): Sequest HT	DeltaM [ppm] (by Search Engine): Mascot	DeltaM [ppm] (by Search Engine): MS Amanda 2.0	DeltaM [ppm] (by Search Engine): MSFragger	DeltaM [ppm] (by Search Engine): Sequest HT	Deltam/z [Da] (by Search Engine): Mascot	Deltam/z [Da] (by Search Engine): MS Amanda 2.0	Deltam/z [Da] (by Search Engine): MSFragger	Deltam/z [Da] (by Search Engine): Sequest HT	RT [min] (by Search Engine): Mascot	RT [min] (by Search Engine): MS Amanda 2.0	RT [min] (by Search Engine): MSFragger	RT [min] (by Search Engine): Sequest HT	Percolator q-Value (by Search Engine): Mascot	Percolator q-Value (by Search Engine): MS Amanda 2.0	Percolator q-Value (by Search Engine): MSFragger	Percolator q-Value (by Search Engine): Sequest HT	Percolator PEP (by Search Engine): Mascot	Percolator PEP (by Search Engine): MS Amanda 2.0	Percolator PEP (by Search Engine): MSFragger	Percolator PEP (by Search Engine): Sequest HT	Amanda Score (by Search Engine): MS Amanda 2.0	Ions Score (by Search Engine): Mascot	XCorr (by Search Engine): Sequest HT	Top Apex RT [min]	MSFraggerScore (by Search Engine): MSFragger
	VEITGPTDRK	20		0.00194485	0.000827167	3	GAQ03671.1	GAQ03671.1 [93-102]		1	1115.61	1.02063e+06	900540	306334	232433	258570	65835.8	309621	103383	91477.4	2	2	2	2	2	2	2	2	2		High	High	High	Peak Found	Peak Found	Peak Found	High	Peak Found	Peak Found	High	High	High	High	3	3	3	3	372.54	372.54	372.54	372.54	-0.5	1.07	-0.5	-0.5	-0.00019	0.0004	-0.00019	-0.00019	24.0626	25.2073	24.0626	24.0626	0.0004634	0.0005534	0.0004878	0.0004651	0.001512	0.001754	0.0001639	0.0001775	183.67	19	2.02	24.64	3.38
	ENDAWKGAPPAPGLVDR	4		0.0167905	0.000827167	3	GAQ03671.1	GAQ03671.1 [75-91]		1	1792.9	165539			136223	78246.3	134006		43046.6	49912.6	1			1	1	1		1	1		Peak Found	Not Found	Not Found	Peak Found	Peak Found	High	Not Found	Peak Found	Peak Found	High	High	High	High	3	3	3	3	598.304	598.304	598.304	598.304	-0.54	-0.54	-0.54	-0.54	-0.00032	-0.00032	-0.00032	-0.00032	44.6976	44.6976	44.6976	44.6976	0.000496	0.0006693	0.0005043	0.0006246	0.004203	0.01006	0.002002	0.002385	152.91	26	2.26	44.54	4.81
	VEITGPTDR	6		0.139363	0.00411598	3	GAQ03671.1	GAQ03671.1 [93-101]		0	987.511	250139	196917	66764.3	68240.4	55468	17249.7	75965.1	12446.3	17207.8	1	1	1	1	1	1	1	1	1		High	High	Peak Found	Peak Found	Peak Found	Peak Found	Peak Found	Peak Found	Peak Found	High	High	High	High	2	2	2	2	494.26	494.26	494.26	494.26	1.52	1.52	1.52	1.52	0.00075	0.00075	0.00075	0.00075	27.0091	27.0091	27.0091	27.0091	0.0008772	0.002406	0.008218	0.003023	0.02668	0.04646	0.1373	0.1459	154.45	31	1.63	27.46	2.48
GFG05465.1	hypothetical protein IFM61392_03847 [Aspergillus lentulus]	11	30	2	2	0	324	35.5	5.4	141	1135.62	27	7.31	0	6.545		53306.7	128760	197833	203220	93580.7	119066	102018	71481.3	81730.7	1	2	2	2	2	2	2	2	2	High	High	High	High	High	High	High	Peak Found	High
	Sequence	# PSMs	Modifications	Qvality PEP	Qvality q-value	# Proteins	Master Protein Accessions	Positions in Master Proteins	Modifications in Master Proteins	# Missed Cleavages	Theo. MH+ [Da]	Abundance: F1: Sample	Abundance: F2: Sample	Abundance: F3: Sample	Abundance: F4: Sample	Abundance: F5: Sample	Abundance: F6: Sample	Abundance: F7: Sample	Abundance: F8: Sample	Abundance: F9: Sample	Abundances Count: F1: Sample	Abundances Count: F2: Sample	Abundances Count: F3: Sample	Abundances Count: F4: Sample	Abundances Count: F5: Sample	Abundances Count: F6: Sample	Abundances Count: F7: Sample	Abundances Count: F8: Sample	Abundances Count: F9: Sample	Quan Info	Found in Sample: [S1] F1: Sample	Found in Sample: [S2] F2: Sample	Found in Sample: [S3] F3: Sample	Found in Sample: [S4] F4: Sample	Found in Sample: [S5] F5: Sample	Found in Sample: [S6] F6: Sample	Found in Sample: [S7] F7: Sample	Found in Sample: [S8] F8: Sample	Found in Sample: [S9] F9: Sample	Confidence (by Search Engine): Mascot	Confidence (by Search Engine): MS Amanda 2.0	Confidence (by Search Engine): MSFragger	Confidence (by Search Engine): Sequest HT	Charge (by Search Engine): Mascot	Charge (by Search Engine): MS Amanda 2.0	Charge (by Search Engine): MSFragger	Charge (by Search Engine): Sequest HT	m/z [Da] (by Search Engine): Mascot	m/z [Da] (by Search Engine): MS Amanda 2.0	m/z [Da] (by Search Engine): MSFragger	m/z [Da] (by Search Engine): Sequest HT	DeltaM [ppm] (by Search Engine): Mascot	DeltaM [ppm] (by Search Engine): MS Amanda 2.0	DeltaM [ppm] (by Search Engine): MSFragger	DeltaM [ppm] (by Search Engine): Sequest HT	Deltam/z [Da] (by Search Engine): Mascot	Deltam/z [Da] (by Search Engine): MS Amanda 2.0	Deltam/z [Da] (by Search Engine): MSFragger	Deltam/z [Da] (by Search Engine): Sequest HT	RT [min] (by Search Engine): Mascot	RT [min] (by Search Engine): MS Amanda 2.0	RT [min] (by Search Engine): MSFragger	RT [min] (by Search Engine): Sequest HT	Percolator q-Value (by Search Engine): Mascot	Percolator q-Value (by Search Engine): MS Amanda 2.0	Percolator q-Value (by Search Engine): MSFragger	Percolator q-Value (by Search Engine): Sequest HT	Percolator PEP (by Search Engine): Mascot	Percolator PEP (by Search Engine): MS Amanda 2.0	Percolator PEP (by Search Engine): MSFragger	Percolator PEP (by Search Engine): Sequest HT	Amanda Score (by Search Engine): MS Amanda 2.0	Ions Score (by Search Engine): Mascot	XCorr (by Search Engine): Sequest HT	Top Apex RT [min]	MSFraggerScore (by Search Engine): MSFragger
	VADDGFTPLGDAVPILDR	26		0.00016363	0.000827167	2	GFG05465.1	GFG05465.1 [201-218]		0	1870.95	53306.7	59486	56607.3	40914	31642.8	36075.3	37599.9	19047	33947.1	1	1	1	1	1	1	1	1	1		High	High	High	High	High	High	High	Peak Found	High	High	High	High	High	2	2	2	2	935.982	935.982	935.982	935.982	1.54	1.54	1.54	1.54	0.00144	0.00144	0.00144	0.00144	58.9063	58.9063	58.9063	58.9063	0.0004634	0.0005534	0.0004878	0.0004651	3.023e-05	2.054e-05	2.37e-05	9.047e-06	228.23	45	2.24	58.87	4.69
	LDQGGSIDPAGFLDKDGSR	4		0.158823	0.00679881	2	GFG05465.1	GFG05465.1 [149-167]		1	1947.94		69273.7	141226	162306	61937.9	82991.1	64418.2	52434.3	47783.7		1	1	1	1	1	1	1	1		Not Found	High	Peak Found	Peak Found	Peak Found	Peak Found	Peak Found	Peak Found	Peak Found	High	High	High	High	3	3	3	3	649.985	649.985	649.985	649.985	-0.31	-0.31	-0.31	-0.31	-0.0002	-0.0002	-0.0002	-0.0002	50.4601	50.4601	50.4601	50.4601	0.0008772	0.002069	0.003626	0.001597	0.03154	0.03165	0.06996	0.0604	85.51	1	0.68	48.45	2.75
KAF4202495.1	hypothetical protein CNMCM8927_000115 [Aspergillus lentulus]	10	29	3	3	0	257	29	9.8	100	1368.61	36	2.21	0	11.38		1.04883e+06	842362	332438	722522	571575	229566	691624	221931	205089	3	3	3	3	3	3	3	3	3	High	High	High	High	High	High	High	Peak Found	Peak Found
	Sequence	# PSMs	Modifications	Qvality PEP	Qvality q-value	# Proteins	Master Protein Accessions	Positions in Master Proteins	Modifications in Master Proteins	# Missed Cleavages	Theo. MH+ [Da]	Abundance: F1: Sample	Abundance: F2: Sample	Abundance: F3: Sample	Abundance: F4: Sample	Abundance: F5: Sample	Abundance: F6: Sample	Abundance: F7: Sample	Abundance: F8: Sample	Abundance: F9: Sample	Abundances Count: F1: Sample	Abundances Count: F2: Sample	Abundances Count: F3: Sample	Abundances Count: F4: Sample	Abundances Count: F5: Sample	Abundances Count: F6: Sample	Abundances Count: F7: Sample	Abundances Count: F8: Sample	Abundances Count: F9: Sample	Quan Info	Found in Sample: [S1] F1: Sample	Found in Sample: [S2] F2: Sample	Found in Sample: [S3] F3: Sample	Found in Sample: [S4] F4: Sample	Found in Sample: [S5] F5: Sample	Found in Sample: [S6] F6: Sample	Found in Sample: [S7] F7: Sample	Found in Sample: [S8] F8: Sample	Found in Sample: [S9] F9: Sample	Confidence (by Search Engine): Mascot	Confidence (by Search Engine): MS Amanda 2.0	Confidence (by Search Engine): MSFragger	Confidence (by Search Engine): Sequest HT	Charge (by Search Engine): Mascot	Charge (by Search Engine): MS Amanda 2.0	Charge (by Search Engine): MSFragger	Charge (by Search Engine): Sequest HT	m/z [Da] (by Search Engine): Mascot	m/z [Da] (by Search Engine): MS Amanda 2.0	m/z [Da] (by Search Engine): MSFragger	m/z [Da] (by Search Engine): Sequest HT	DeltaM [ppm] (by Search Engine): Mascot	DeltaM [ppm] (by Search Engine): MS Amanda 2.0	DeltaM [ppm] (by Search Engine): MSFragger	DeltaM [ppm] (by Search Engine): Sequest HT	Deltam/z [Da] (by Search Engine): Mascot	Deltam/z [Da] (by Search Engine): MS Amanda 2.0	Deltam/z [Da] (by Search Engine): MSFragger	Deltam/z [Da] (by Search Engine): Sequest HT	RT [min] (by Search Engine): Mascot	RT [min] (by Search Engine): MS Amanda 2.0	RT [min] (by Search Engine): MSFragger	RT [min] (by Search Engine): Sequest HT	Percolator q-Value (by Search Engine): Mascot	Percolator q-Value (by Search Engine): MS Amanda 2.0	Percolator q-Value (by Search Engine): MSFragger	Percolator q-Value (by Search Engine): Sequest HT	Percolator PEP (by Search Engine): Mascot	Percolator PEP (by Search Engine): MS Amanda 2.0	Percolator PEP (by Search Engine): MSFragger	Percolator PEP (by Search Engine): Sequest HT	Amanda Score (by Search Engine): MS Amanda 2.0	Ions Score (by Search Engine): Mascot	XCorr (by Search Engine): Sequest HT	Top Apex RT [min]	MSFraggerScore (by Search Engine): MSFragger
	VEDFLER	6		0.0242681	0.000827167	2	KAF4202495.1	KAF4202495.1 [165-171]		0	907.452	463287	227413	137065	435839	288800	149664	192781	103587	99012.7	3	2	1	1	1	1	2	1	1		High	Peak Found	High	High	Peak Found	High	Peak Found	Peak Found	Peak Found	Medium	High	High	High	2	2	2	2	454.229	454.23	454.228	454.228	-0.83	-0.17	-3.31	-3.31	-0.00038	-8e-05	-0.0015	-0.0015	41.0713	42.45	41.5602	41.5602	0.01216	0.005415	0.0005043	0.003256	0.145	0.1139	0.003153	0.07421	103.43	23	1.04	41.26	4.24
	KKAAAAAGGDGEEAEEDEE	12		0.00394915	0.000827167	2	KAF4202495.1	KAF4202495.1 [239-257]		2	1876.8	218735	209556	77855.5	96664.8	93757.2	26782.6	172636	40756.1	39583.9	1	1	1	1	1	1	1	1	1		High	High	Peak Found	Peak Found	Peak Found	Peak Found	High	Peak Found	Peak Found	High	High	High	High	2	2	2	2	938.905	938.905	938.901	938.901	-1.32	-1.32	-5.6	-5.6	-0.00124	-0.00124	-0.00526	-0.00526	21.2029	21.2029	20.9464	20.9464	0.0004634	0.0005534	0.0006653	0.0008945	0.001251	0.0002848	0.001328	0.0005927	186.38	39	1.4	21.22	6.56
	KAAAAAGGDGEEAEEDEE	11		9.38698e-05	0.000827167	2	KAF4202495.1	KAF4202495.1 [240-257]		1	1748.71	366805	405393	117517	190018	189018	53119.5	326207	77588	66492.1	1	1	1	1	1	1	1	1	1		High	Peak Found	Peak Found	Peak Found	High	Peak Found	High	Peak Found	Peak Found	High	High	High	High	2	2	2	2	874.857	874.857	874.857	874.857	-1.02	-1.02	-1.02	-1.02	-0.00089	-0.00089	-0.00089	-0.00089	20.9538	20.9538	20.9538	20.9538	0.0004634	0.0005534	0.0004878	0.0004651	3.292e-05	6.528e-06	3.181e-05	4.645e-06	257.68	53	2.21	21.28	7.68
KAF4189113.1	hypothetical protein CNMCM7927_009114 [Aspergillus lentulus]	13	29	2	2	0	99	11.1	9.19	59	1306.52	15	8.26	0	7.132		2.49746e+06	1.19721e+06	1.09506e+06	3.14388e+06	1.97361e+06	829993	2.2269e+06	945219	1.06903e+06	2	2	1	2	1	2	2	1	2	High	High	High	High	Peak Found	Peak Found	High	Peak Found	High
	Sequence	# PSMs	Modifications	Qvality PEP	Qvality q-value	# Proteins	Master Protein Accessions	Positions in Master Proteins	Modifications in Master Proteins	# Missed Cleavages	Theo. MH+ [Da]	Abundance: F1: Sample	Abundance: F2: Sample	Abundance: F3: Sample	Abundance: F4: Sample	Abundance: F5: Sample	Abundance: F6: Sample	Abundance: F7: Sample	Abundance: F8: Sample	Abundance: F9: Sample	Abundances Count: F1: Sample	Abundances Count: F2: Sample	Abundances Count: F3: Sample	Abundances Count: F4: Sample	Abundances Count: F5: Sample	Abundances Count: F6: Sample	Abundances Count: F7: Sample	Abundances Count: F8: Sample	Abundances Count: F9: Sample	Quan Info	Found in Sample: [S1] F1: Sample	Found in Sample: [S2] F2: Sample	Found in Sample: [S3] F3: Sample	Found in Sample: [S4] F4: Sample	Found in Sample: [S5] F5: Sample	Found in Sample: [S6] F6: Sample	Found in Sample: [S7] F7: Sample	Found in Sample: [S8] F8: Sample	Found in Sample: [S9] F9: Sample	Confidence (by Search Engine): Mascot	Confidence (by Search Engine): MS Amanda 2.0	Confidence (by Search Engine): MSFragger	Confidence (by Search Engine): Sequest HT	Charge (by Search Engine): Mascot	Charge (by Search Engine): MS Amanda 2.0	Charge (by Search Engine): MSFragger	Charge (by Search Engine): Sequest HT	m/z [Da] (by Search Engine): Mascot	m/z [Da] (by Search Engine): MS Amanda 2.0	m/z [Da] (by Search Engine): MSFragger	m/z [Da] (by Search Engine): Sequest HT	DeltaM [ppm] (by Search Engine): Mascot	DeltaM [ppm] (by Search Engine): MS Amanda 2.0	DeltaM [ppm] (by Search Engine): MSFragger	DeltaM [ppm] (by Search Engine): Sequest HT	Deltam/z [Da] (by Search Engine): Mascot	Deltam/z [Da] (by Search Engine): MS Amanda 2.0	Deltam/z [Da] (by Search Engine): MSFragger	Deltam/z [Da] (by Search Engine): Sequest HT	RT [min] (by Search Engine): Mascot	RT [min] (by Search Engine): MS Amanda 2.0	RT [min] (by Search Engine): MSFragger	RT [min] (by Search Engine): Sequest HT	Percolator q-Value (by Search Engine): Mascot	Percolator q-Value (by Search Engine): MS Amanda 2.0	Percolator q-Value (by Search Engine): MSFragger	Percolator q-Value (by Search Engine): Sequest HT	Percolator PEP (by Search Engine): Mascot	Percolator PEP (by Search Engine): MS Amanda 2.0	Percolator PEP (by Search Engine): MSFragger	Percolator PEP (by Search Engine): Sequest HT	Amanda Score (by Search Engine): MS Amanda 2.0	Ions Score (by Search Engine): Mascot	XCorr (by Search Engine): Sequest HT	Top Apex RT [min]	MSFraggerScore (by Search Engine): MSFragger
	AGGIQSGDSFTR	8		0.00858348	0.000827167	1	KAF4189113.1	KAF4189113.1 [37-48]		0	1195.57	540993	320160		228222		23949.1	199809		49205.4	1	1		1		1	1		1		High	High	Not Found	Peak Found	Not Found	Peak Found	Peak Found	Not Found	Peak Found	High	High	High	High	2	2	2	2	598.29	598.29	598.29	598.29	2.5	2.5	2.5	2.5	0.00149	0.00149	0.00149	0.00149	30.6834	30.6834	30.6834	30.6834	0.0004634	0.0005534	0.0004878	0.0004651	0.003186	0.001473	0.002485	0.001061	188.99	31	1.77	29.86	3.04
	AGGIQSGDSFTRR	21		0.0082934	0.000827167	1	KAF4189113.1	KAF4189113.1 [37-49]		1	1351.67	1956468	877050	1.09506e+06	2.91566e+06	1.97361e+06	806044	2.02709e+06	945219	1.01983e+06	2	1	2	2	2	2	2	2	2		High	Peak Found	High	High	Peak Found	Peak Found	High	Peak Found	High	High	High	High	High	3	3	3	3	451.229	451.229	451.228	451.228	-0.23	0.3	-0.48	-0.48	-0.0001	0.00014	-0.00022	-0.00022	29.2294	26.3167	27.5721	27.5721	0.0004634	0.0007547	0.0005043	0.0006246	0.0008846	0.002366	0.001444	0.004935	202.98	19	2.34	27.89	3.23
GFG12703.1	asparagine--tRNA ligase, cytoplasmic [Aspergillus lentulus]	6	29	2	2	0	574	64.9	6.23	51	629.05	43	4.16	0	16.294		1.58249e+06	222987	746942	544698	422794	720423	588254	321286	321627	2	1	2	2	2	2	2	2	2	High	Peak Found	High	Peak Found	High	High	Peak Found	High	Peak Found
	Sequence	# PSMs	Modifications	Qvality PEP	Qvality q-value	# Proteins	Master Protein Accessions	Positions in Master Proteins	Modifications in Master Proteins	# Missed Cleavages	Theo. MH+ [Da]	Abundance: F1: Sample	Abundance: F2: Sample	Abundance: F3: Sample	Abundance: F4: Sample	Abundance: F5: Sample	Abundance: F6: Sample	Abundance: F7: Sample	Abundance: F8: Sample	Abundance: F9: Sample	Abundances Count: F1: Sample	Abundances Count: F2: Sample	Abundances Count: F3: Sample	Abundances Count: F4: Sample	Abundances Count: F5: Sample	Abundances Count: F6: Sample	Abundances Count: F7: Sample	Abundances Count: F8: Sample	Abundances Count: F9: Sample	Quan Info	Found in Sample: [S1] F1: Sample	Found in Sample: [S2] F2: Sample	Found in Sample: [S3] F3: Sample	Found in Sample: [S4] F4: Sample	Found in Sample: [S5] F5: Sample	Found in Sample: [S6] F6: Sample	Found in Sample: [S7] F7: Sample	Found in Sample: [S8] F8: Sample	Found in Sample: [S9] F9: Sample	Confidence (by Search Engine): Mascot	Confidence (by Search Engine): MS Amanda 2.0	Confidence (by Search Engine): MSFragger	Confidence (by Search Engine): Sequest HT	Charge (by Search Engine): Mascot	Charge (by Search Engine): MS Amanda 2.0	Charge (by Search Engine): MSFragger	Charge (by Search Engine): Sequest HT	m/z [Da] (by Search Engine): Mascot	m/z [Da] (by Search Engine): MS Amanda 2.0	m/z [Da] (by Search Engine): MSFragger	m/z [Da] (by Search Engine): Sequest HT	DeltaM [ppm] (by Search Engine): Mascot	DeltaM [ppm] (by Search Engine): MS Amanda 2.0	DeltaM [ppm] (by Search Engine): MSFragger	DeltaM [ppm] (by Search Engine): Sequest HT	Deltam/z [Da] (by Search Engine): Mascot	Deltam/z [Da] (by Search Engine): MS Amanda 2.0	Deltam/z [Da] (by Search Engine): MSFragger	Deltam/z [Da] (by Search Engine): Sequest HT	RT [min] (by Search Engine): Mascot	RT [min] (by Search Engine): MS Amanda 2.0	RT [min] (by Search Engine): MSFragger	RT [min] (by Search Engine): Sequest HT	Percolator q-Value (by Search Engine): Mascot	Percolator q-Value (by Search Engine): MS Amanda 2.0	Percolator q-Value (by Search Engine): MSFragger	Percolator q-Value (by Search Engine): Sequest HT	Percolator PEP (by Search Engine): Mascot	Percolator PEP (by Search Engine): MS Amanda 2.0	Percolator PEP (by Search Engine): MSFragger	Percolator PEP (by Search Engine): Sequest HT	Amanda Score (by Search Engine): MS Amanda 2.0	Ions Score (by Search Engine): Mascot	XCorr (by Search Engine): Sequest HT	Top Apex RT [min]	MSFraggerScore (by Search Engine): MSFragger
	VVITEDPSLPKPVR	19		0.00184331	0.000827167	2	GFG12703.1	GFG12703.1 [114-127]		0	1549.89	885416	222987	476386	360356	307309	451818	302141	248619	231207	2	1	2	1	1	1	1	1	1		High	Peak Found	High	Peak Found	High	High	Peak Found	High	Peak Found	High	High	High	High	2	2	3	2	775.451	775.451	517.303	775.451	-0.17	-0.17	-0.11	-0.17	-0.00013	-0.00013	-6e-05	-0.00013	43.978	43.978	44.5951	43.978	0.0004634	0.0005534	0.0005043	0.0004651	0.0001484	0.0002962	0.0003116	0.0004437	208.46	40	1.93	44.39	3.68
	SQTDAPGEDVDPATKLEWKPATK	10		1.49713e-05	0.000827167	2	GFG12703.1	GFG12703.1 [48-70]		1	2484.23	697075		270557	184342	115485	268605	286114	72667.1	90420.5	2		2	1	1	2	2	1	2		High	Not Found	Peak Found	Peak Found	High	High	Peak Found	Peak Found	Peak Found	High	n/a	High	High	3		3	3	828.747		828.747	828.747	0.97		0.97	0.97	0.0008		0.0008	0.0008	43.9636		43.9636	43.9636	0.0004634		0.0004878	0.0004651	3.021e-06		6.299e-07	5.106e-07		19	2.23	44.64	9.03
GAQ04062.1	hypothetical protein ALT_1383 [Aspergillus lentulus]	26	29	3	3	0	182	19.3	5.62	78	971.84	29	6.39	0	11.142		1.17523e+06	1.14828e+06	718544	1.16104e+06	869277	503107	815234	414360	398571	3	3	3	3	3	3	2	3	3	High	High	Peak Found	Peak Found	High	High	High	Peak Found	Peak Found	ALT_1383
	Sequence	# PSMs	Modifications	Qvality PEP	Qvality q-value	# Proteins	Master Protein Accessions	Positions in Master Proteins	Modifications in Master Proteins	# Missed Cleavages	Theo. MH+ [Da]	Abundance: F1: Sample	Abundance: F2: Sample	Abundance: F3: Sample	Abundance: F4: Sample	Abundance: F5: Sample	Abundance: F6: Sample	Abundance: F7: Sample	Abundance: F8: Sample	Abundance: F9: Sample	Abundances Count: F1: Sample	Abundances Count: F2: Sample	Abundances Count: F3: Sample	Abundances Count: F4: Sample	Abundances Count: F5: Sample	Abundances Count: F6: Sample	Abundances Count: F7: Sample	Abundances Count: F8: Sample	Abundances Count: F9: Sample	Quan Info	Found in Sample: [S1] F1: Sample	Found in Sample: [S2] F2: Sample	Found in Sample: [S3] F3: Sample	Found in Sample: [S4] F4: Sample	Found in Sample: [S5] F5: Sample	Found in Sample: [S6] F6: Sample	Found in Sample: [S7] F7: Sample	Found in Sample: [S8] F8: Sample	Found in Sample: [S9] F9: Sample	Confidence (by Search Engine): Mascot	Confidence (by Search Engine): MS Amanda 2.0	Confidence (by Search Engine): MSFragger	Confidence (by Search Engine): Sequest HT	Charge (by Search Engine): Mascot	Charge (by Search Engine): MS Amanda 2.0	Charge (by Search Engine): MSFragger	Charge (by Search Engine): Sequest HT	m/z [Da] (by Search Engine): Mascot	m/z [Da] (by Search Engine): MS Amanda 2.0	m/z [Da] (by Search Engine): MSFragger	m/z [Da] (by Search Engine): Sequest HT	DeltaM [ppm] (by Search Engine): Mascot	DeltaM [ppm] (by Search Engine): MS Amanda 2.0	DeltaM [ppm] (by Search Engine): MSFragger	DeltaM [ppm] (by Search Engine): Sequest HT	Deltam/z [Da] (by Search Engine): Mascot	Deltam/z [Da] (by Search Engine): MS Amanda 2.0	Deltam/z [Da] (by Search Engine): MSFragger	Deltam/z [Da] (by Search Engine): Sequest HT	RT [min] (by Search Engine): Mascot	RT [min] (by Search Engine): MS Amanda 2.0	RT [min] (by Search Engine): MSFragger	RT [min] (by Search Engine): Sequest HT	Percolator q-Value (by Search Engine): Mascot	Percolator q-Value (by Search Engine): MS Amanda 2.0	Percolator q-Value (by Search Engine): MSFragger	Percolator q-Value (by Search Engine): Sequest HT	Percolator PEP (by Search Engine): Mascot	Percolator PEP (by Search Engine): MS Amanda 2.0	Percolator PEP (by Search Engine): MSFragger	Percolator PEP (by Search Engine): Sequest HT	Amanda Score (by Search Engine): MS Amanda 2.0	Ions Score (by Search Engine): Mascot	XCorr (by Search Engine): Sequest HT	Top Apex RT [min]	MSFraggerScore (by Search Engine): MSFragger
	IGPVAADPQTGAAAK	12		0.000240048	0.000827167	3	GAQ04062.1	GAQ04062.1 [63-77]		0	1366.73	642630	550435	166390	252961	236565	57792.8	332020	58636.1	47181	1	1	1	1	1	1	1	1	1		High	High	Peak Found	Peak Found	Peak Found	Peak Found	High	Peak Found	Peak Found	High	High	High	High	2	2	2	2	683.87	683.869	683.87	683.87	0.18	-1.74	0.18	0.18	0.00012	-0.00119	0.00012	0.00012	29.588	31.8221	29.588	29.588	0.0006378	0.0005534	0.0006653	0.0008945	0.0002416	0.0002175	3.967e-05	1.567e-05	195.28	25	2.45	30.81	5.61
	EGQEQNASGKEQEAKGQLQDWGEGAANR	3		0.00855075	0.000827167	3	GAQ04062.1	GAQ04062.1 [110-137]		2	3015.38	290020	215563	323855	352494	227548	257644		160957	168706	1	1	1	1	1	1		1	1		Peak Found	Peak Found	Peak Found	Peak Found	Peak Found	High	Not Found	Peak Found	Peak Found	High	n/a	High	High	4		4	4	754.6		754.6	754.6	-0.35		-0.35	-0.35	-0.00026		-0.00026	-0.00026	38.1333		38.1333	38.1333	0.000496		0.0005043	0.0006246	0.0007361		0.01182	0.003347		36	1.78	37.89	3.86
	IGPVAADPQTGAAAKDDPKR	14		0.0725134	0.00213048	3	GAQ04062.1	GAQ04062.1 [63-82]		2	1978.04	242580	382286	228299	555582	405164	187670	483213	194766	182683	2	3	3	3	2	3	3	3	3		High	Peak Found	Peak Found	Peak Found	High	Peak Found	High	Peak Found	Peak Found	High	High	High	High	4	4	4	4	495.266	495.265	495.265	495.266	3.41	2.13	2.13	3.41	0.00169	0.00105	0.00105	0.00169	27.3135	26.5479	26.5479	27.3135	0.0004634	0.0007547	0.001174	0.001597	0.01887	0.01472	0.03502	0.106	127.06	22	1.67	28.36	2.87
KAF4184351.1	hypothetical protein CNMCM7927_008060 [Aspergillus lentulus]	2	28	1	1	0	891	95.7	7.77	68	1529.95	42	13.92	0	5.324		134341	133349	123226	87553.4	82550.6	121639	84012.6	89871.2	91704.4	1	1	1	1	1	1	1	1	1	High	High	High	High	Peak Found	High	High	High	Peak Found
	Sequence	# PSMs	Modifications	Qvality PEP	Qvality q-value	# Proteins	Master Protein Accessions	Positions in Master Proteins	Modifications in Master Proteins	# Missed Cleavages	Theo. MH+ [Da]	Abundance: F1: Sample	Abundance: F2: Sample	Abundance: F3: Sample	Abundance: F4: Sample	Abundance: F5: Sample	Abundance: F6: Sample	Abundance: F7: Sample	Abundance: F8: Sample	Abundance: F9: Sample	Abundances Count: F1: Sample	Abundances Count: F2: Sample	Abundances Count: F3: Sample	Abundances Count: F4: Sample	Abundances Count: F5: Sample	Abundances Count: F6: Sample	Abundances Count: F7: Sample	Abundances Count: F8: Sample	Abundances Count: F9: Sample	Quan Info	Found in Sample: [S1] F1: Sample	Found in Sample: [S2] F2: Sample	Found in Sample: [S3] F3: Sample	Found in Sample: [S4] F4: Sample	Found in Sample: [S5] F5: Sample	Found in Sample: [S6] F6: Sample	Found in Sample: [S7] F7: Sample	Found in Sample: [S8] F8: Sample	Found in Sample: [S9] F9: Sample	Confidence (by Search Engine): Mascot	Confidence (by Search Engine): MS Amanda 2.0	Confidence (by Search Engine): MSFragger	Confidence (by Search Engine): Sequest HT	Charge (by Search Engine): Mascot	Charge (by Search Engine): MS Amanda 2.0	Charge (by Search Engine): MSFragger	Charge (by Search Engine): Sequest HT	m/z [Da] (by Search Engine): Mascot	m/z [Da] (by Search Engine): MS Amanda 2.0	m/z [Da] (by Search Engine): MSFragger	m/z [Da] (by Search Engine): Sequest HT	DeltaM [ppm] (by Search Engine): Mascot	DeltaM [ppm] (by Search Engine): MS Amanda 2.0	DeltaM [ppm] (by Search Engine): MSFragger	DeltaM [ppm] (by Search Engine): Sequest HT	Deltam/z [Da] (by Search Engine): Mascot	Deltam/z [Da] (by Search Engine): MS Amanda 2.0	Deltam/z [Da] (by Search Engine): MSFragger	Deltam/z [Da] (by Search Engine): Sequest HT	RT [min] (by Search Engine): Mascot	RT [min] (by Search Engine): MS Amanda 2.0	RT [min] (by Search Engine): MSFragger	RT [min] (by Search Engine): Sequest HT	Percolator q-Value (by Search Engine): Mascot	Percolator q-Value (by Search Engine): MS Amanda 2.0	Percolator q-Value (by Search Engine): MSFragger	Percolator q-Value (by Search Engine): Sequest HT	Percolator PEP (by Search Engine): Mascot	Percolator PEP (by Search Engine): MS Amanda 2.0	Percolator PEP (by Search Engine): MSFragger	Percolator PEP (by Search Engine): Sequest HT	Amanda Score (by Search Engine): MS Amanda 2.0	Ions Score (by Search Engine): Mascot	XCorr (by Search Engine): Sequest HT	Top Apex RT [min]	MSFraggerScore (by Search Engine): MSFragger
	SIYQVPVSESTTVSGK	28		0.000171331	0.000827167	5	KAF4184351.1	KAF4184351.1 [782-797]		0	1681.86	134341	133349	123226	87553.4	82550.6	121639	84012.6	89871.2	91704.4	1	1	1	1	1	1	1	1	1		High	High	High	High	Peak Found	High	High	High	Peak Found	High	High	High	High	2	2	2	2	841.437	841.437	841.437	841.437	1.09	1.09	1.09	1.09	0.00092	0.00092	0.00092	0.00092	43.9488	43.9488	43.9488	43.9488	0.0004634	0.0005534	0.0004878	0.0004651	8.885e-06	6.442e-06	4.738e-06	2.298e-05	284.81	27	2.28	43.14	5.59
GAQ04886.1	dihydrolipoyllysine-residue succinyltransferase component of 2-oxoglutarate dehydrogenase complex, mitochondrial [Aspergillus lentulus]	5	28	1	1	0	394	43	5.41	42	1127.82	30	4.83	0	7.318		982193	705909	281146	232674	222633	68304.2	307337	75728	83289.5	1	1	1	1	1	1	1	1	1	High	High	High	High	High	Peak Found	High	Peak Found	Peak Found	ALT_2207
	Sequence	# PSMs	Modifications	Qvality PEP	Qvality q-value	# Proteins	Master Protein Accessions	Positions in Master Proteins	Modifications in Master Proteins	# Missed Cleavages	Theo. MH+ [Da]	Abundance: F1: Sample	Abundance: F2: Sample	Abundance: F3: Sample	Abundance: F4: Sample	Abundance: F5: Sample	Abundance: F6: Sample	Abundance: F7: Sample	Abundance: F8: Sample	Abundance: F9: Sample	Abundances Count: F1: Sample	Abundances Count: F2: Sample	Abundances Count: F3: Sample	Abundances Count: F4: Sample	Abundances Count: F5: Sample	Abundances Count: F6: Sample	Abundances Count: F7: Sample	Abundances Count: F8: Sample	Abundances Count: F9: Sample	Quan Info	Found in Sample: [S1] F1: Sample	Found in Sample: [S2] F2: Sample	Found in Sample: [S3] F3: Sample	Found in Sample: [S4] F4: Sample	Found in Sample: [S5] F5: Sample	Found in Sample: [S6] F6: Sample	Found in Sample: [S7] F7: Sample	Found in Sample: [S8] F8: Sample	Found in Sample: [S9] F9: Sample	Confidence (by Search Engine): Mascot	Confidence (by Search Engine): MS Amanda 2.0	Confidence (by Search Engine): MSFragger	Confidence (by Search Engine): Sequest HT	Charge (by Search Engine): Mascot	Charge (by Search Engine): MS Amanda 2.0	Charge (by Search Engine): MSFragger	Charge (by Search Engine): Sequest HT	m/z [Da] (by Search Engine): Mascot	m/z [Da] (by Search Engine): MS Amanda 2.0	m/z [Da] (by Search Engine): MSFragger	m/z [Da] (by Search Engine): Sequest HT	DeltaM [ppm] (by Search Engine): Mascot	DeltaM [ppm] (by Search Engine): MS Amanda 2.0	DeltaM [ppm] (by Search Engine): MSFragger	DeltaM [ppm] (by Search Engine): Sequest HT	Deltam/z [Da] (by Search Engine): Mascot	Deltam/z [Da] (by Search Engine): MS Amanda 2.0	Deltam/z [Da] (by Search Engine): MSFragger	Deltam/z [Da] (by Search Engine): Sequest HT	RT [min] (by Search Engine): Mascot	RT [min] (by Search Engine): MS Amanda 2.0	RT [min] (by Search Engine): MSFragger	RT [min] (by Search Engine): Sequest HT	Percolator q-Value (by Search Engine): Mascot	Percolator q-Value (by Search Engine): MS Amanda 2.0	Percolator q-Value (by Search Engine): MSFragger	Percolator q-Value (by Search Engine): Sequest HT	Percolator PEP (by Search Engine): Mascot	Percolator PEP (by Search Engine): MS Amanda 2.0	Percolator PEP (by Search Engine): MSFragger	Percolator PEP (by Search Engine): Sequest HT	Amanda Score (by Search Engine): MS Amanda 2.0	Ions Score (by Search Engine): Mascot	XCorr (by Search Engine): Sequest HT	Top Apex RT [min]	MSFraggerScore (by Search Engine): MSFragger
	APSPPPEQPPTSKPQPPAPK	28		2.09604e-06	0.000827167	2	GAQ04886.1	GAQ04886.1 [127-146]		0	2048.08	982193	705909	281146	232674	222633	68304.2	307337	75728	83289.5	1	1	1	1	1	1	1	1	1		High	High	High	High	High	Peak Found	High	Peak Found	Peak Found	High	High	High	High	3	3	3	3	683.365	683.365	683.365	683.365	0.18	0.18	0.18	0.18	0.00012	0.00012	0.00012	0.00012	29.4889	29.4889	29.4889	29.4889	0.0004634	0.0005534	0.0004878	0.0004651	8.417e-07	5.372e-08	1.982e-07	4.806e-08	314.11	17	2.8	28.53	5.88
GAQ06053.1	sorting nexin mvp1 [Aspergillus lentulus]	2	28	1	1	0	741	81.5	5.81	104	989.69	26	0	0	6.285		703609	420014	357193	548208	404772	190245	681892	295305	289228	1	1	1	1	1	1	1	1	1	High	Peak Found	High	High	High	Peak Found	High	High	Peak Found	ALT_3374
	Sequence	# PSMs	Modifications	Qvality PEP	Qvality q-value	# Proteins	Master Protein Accessions	Positions in Master Proteins	Modifications in Master Proteins	# Missed Cleavages	Theo. MH+ [Da]	Abundance: F1: Sample	Abundance: F2: Sample	Abundance: F3: Sample	Abundance: F4: Sample	Abundance: F5: Sample	Abundance: F6: Sample	Abundance: F7: Sample	Abundance: F8: Sample	Abundance: F9: Sample	Abundances Count: F1: Sample	Abundances Count: F2: Sample	Abundances Count: F3: Sample	Abundances Count: F4: Sample	Abundances Count: F5: Sample	Abundances Count: F6: Sample	Abundances Count: F7: Sample	Abundances Count: F8: Sample	Abundances Count: F9: Sample	Quan Info	Found in Sample: [S1] F1: Sample	Found in Sample: [S2] F2: Sample	Found in Sample: [S3] F3: Sample	Found in Sample: [S4] F4: Sample	Found in Sample: [S5] F5: Sample	Found in Sample: [S6] F6: Sample	Found in Sample: [S7] F7: Sample	Found in Sample: [S8] F8: Sample	Found in Sample: [S9] F9: Sample	Confidence (by Search Engine): Mascot	Confidence (by Search Engine): MS Amanda 2.0	Confidence (by Search Engine): MSFragger	Confidence (by Search Engine): Sequest HT	Charge (by Search Engine): Mascot	Charge (by Search Engine): MS Amanda 2.0	Charge (by Search Engine): MSFragger	Charge (by Search Engine): Sequest HT	m/z [Da] (by Search Engine): Mascot	m/z [Da] (by Search Engine): MS Amanda 2.0	m/z [Da] (by Search Engine): MSFragger	m/z [Da] (by Search Engine): Sequest HT	DeltaM [ppm] (by Search Engine): Mascot	DeltaM [ppm] (by Search Engine): MS Amanda 2.0	DeltaM [ppm] (by Search Engine): MSFragger	DeltaM [ppm] (by Search Engine): Sequest HT	Deltam/z [Da] (by Search Engine): Mascot	Deltam/z [Da] (by Search Engine): MS Amanda 2.0	Deltam/z [Da] (by Search Engine): MSFragger	Deltam/z [Da] (by Search Engine): Sequest HT	RT [min] (by Search Engine): Mascot	RT [min] (by Search Engine): MS Amanda 2.0	RT [min] (by Search Engine): MSFragger	RT [min] (by Search Engine): Sequest HT	Percolator q-Value (by Search Engine): Mascot	Percolator q-Value (by Search Engine): MS Amanda 2.0	Percolator q-Value (by Search Engine): MSFragger	Percolator q-Value (by Search Engine): Sequest HT	Percolator PEP (by Search Engine): Mascot	Percolator PEP (by Search Engine): MS Amanda 2.0	Percolator PEP (by Search Engine): MSFragger	Percolator PEP (by Search Engine): Sequest HT	Amanda Score (by Search Engine): MS Amanda 2.0	Ions Score (by Search Engine): Mascot	XCorr (by Search Engine): Sequest HT	Top Apex RT [min]	MSFraggerScore (by Search Engine): MSFragger
	AAEDEIQHEVPSGPR	28		0.0039795	0.000827167	6	GAQ06053.1	GAQ06053.1 [276-290]		0	1634.78	703609	420014	357193	548208	404772	190245	681892	295305	289228	1	1	1	1	1	1	1	1	1		High	Peak Found	High	High	High	Peak Found	High	High	Peak Found	High	High	High	High	3	3	3	3	545.599	545.599	545.599	545.599	2.57	2.57	2.57	2.57	0.0014	0.0014	0.0014	0.0014	32.412	32.412	32.412	32.412	0.000496	0.0006693	0.0005043	0.0006246	0.001371	0.001108	0.0003389	0.001177	171.8	34	1.5	32.65	3.99
GFF88981.1	mutanase Pc12g07500 [Aspergillus lentulus]	8	28	3	3	0	497	53.9	5.26	198	1826.47	24	1.62	0	11.882		827690	669318	284078	421371	422033	300994	449958	169777	164742	4	2	4	3	4	4	4	3	4	High	High	High	High	High	Peak Found	High	Peak Found	Peak Found
	Sequence	# PSMs	Modifications	Qvality PEP	Qvality q-value	# Proteins	Master Protein Accessions	Positions in Master Proteins	Modifications in Master Proteins	# Missed Cleavages	Theo. MH+ [Da]	Abundance: F1: Sample	Abundance: F2: Sample	Abundance: F3: Sample	Abundance: F4: Sample	Abundance: F5: Sample	Abundance: F6: Sample	Abundance: F7: Sample	Abundance: F8: Sample	Abundance: F9: Sample	Abundances Count: F1: Sample	Abundances Count: F2: Sample	Abundances Count: F3: Sample	Abundances Count: F4: Sample	Abundances Count: F5: Sample	Abundances Count: F6: Sample	Abundances Count: F7: Sample	Abundances Count: F8: Sample	Abundances Count: F9: Sample	Quan Info	Found in Sample: [S1] F1: Sample	Found in Sample: [S2] F2: Sample	Found in Sample: [S3] F3: Sample	Found in Sample: [S4] F4: Sample	Found in Sample: [S5] F5: Sample	Found in Sample: [S6] F6: Sample	Found in Sample: [S7] F7: Sample	Found in Sample: [S8] F8: Sample	Found in Sample: [S9] F9: Sample	Confidence (by Search Engine): Mascot	Confidence (by Search Engine): MS Amanda 2.0	Confidence (by Search Engine): MSFragger	Confidence (by Search Engine): Sequest HT	Charge (by Search Engine): Mascot	Charge (by Search Engine): MS Amanda 2.0	Charge (by Search Engine): MSFragger	Charge (by Search Engine): Sequest HT	m/z [Da] (by Search Engine): Mascot	m/z [Da] (by Search Engine): MS Amanda 2.0	m/z [Da] (by Search Engine): MSFragger	m/z [Da] (by Search Engine): Sequest HT	DeltaM [ppm] (by Search Engine): Mascot	DeltaM [ppm] (by Search Engine): MS Amanda 2.0	DeltaM [ppm] (by Search Engine): MSFragger	DeltaM [ppm] (by Search Engine): Sequest HT	Deltam/z [Da] (by Search Engine): Mascot	Deltam/z [Da] (by Search Engine): MS Amanda 2.0	Deltam/z [Da] (by Search Engine): MSFragger	Deltam/z [Da] (by Search Engine): Sequest HT	RT [min] (by Search Engine): Mascot	RT [min] (by Search Engine): MS Amanda 2.0	RT [min] (by Search Engine): MSFragger	RT [min] (by Search Engine): Sequest HT	Percolator q-Value (by Search Engine): Mascot	Percolator q-Value (by Search Engine): MS Amanda 2.0	Percolator q-Value (by Search Engine): MSFragger	Percolator q-Value (by Search Engine): Sequest HT	Percolator PEP (by Search Engine): Mascot	Percolator PEP (by Search Engine): MS Amanda 2.0	Percolator PEP (by Search Engine): MSFragger	Percolator PEP (by Search Engine): Sequest HT	Amanda Score (by Search Engine): MS Amanda 2.0	Ions Score (by Search Engine): Mascot	XCorr (by Search Engine): Sequest HT	Top Apex RT [min]	MSFraggerScore (by Search Engine): MSFragger
	QSAADYDDDMQR	4		0.00115955	0.000827167	2	GFF88981.1	GFF88981.1 [56-67]		0	1414.55	43900.3		21007.5	49502.5	60553.8	13797.6	78110.6	23175.5	20970.5	1		1	1	1	1	1	1	1		Peak Found	Not Found	Peak Found	Peak Found	Peak Found	Peak Found	High	Peak Found	Peak Found	High	High	High	High	2	2	2	2	707.782	707.782	707.782	707.782	1.44	1.44	1.44	1.44	0.00102	0.00102	0.00102	0.00102	24.9327	24.9327	24.9327	24.9327	0.0006378	0.0007547	0.0006653	0.0008945	0.0002516	0.0005205	0.000221	0.0004469	193.97	54	1.27	25.56	5.24
	QSAADYDDDMQR	16	1xOxidation [M10]	0.000564203	0.000827167	2	GFF88981.1	GFF88981.1 [56-67]		0	1430.55	480409	462646	148086	187551	199470	54515.7	224389	64188.7	48511.6	1	1	1	1	1	1	1	1	1		High	High	High	High	High	Peak Found	High	Peak Found	Peak Found	High	High	High	High	2	2	2	2	715.778	715.778	715.776	715.776	-0.01	-0.01	-2.76	-2.76	0	0	-0.00197	-0.00197	21.2506	21.2506	21.5128	21.5128	0.0004634	0.0005534	0.0004878	0.0004651	0.000541	2.531e-05	0.006313	0.01534	313.96	62	1.62	21.58	5.52
	APTPGHSVSVAEGDSK	4		0.0487304	0.00159979	2	GFF88981.1	GFF88981.1 [197-212]		0	1538.74	138832	206672	57832.5		51771.8	14139.7	60639.7		15119.9	1	1	1		1	1	1		1		Peak Found	High	Peak Found	Not Found	Peak Found	Peak Found	Peak Found	Not Found	Peak Found	High	High	High	High	3	3	3	3	513.585	513.585	513.585	513.585	-1.97	-1.97	-1.97	-1.97	-0.00101	-0.00101	-0.00101	-0.00101	24.4283	24.4283	24.4283	24.4283	0.0004634	0.0005534	0.0008981	0.0004651	0.007361	0.02477	0.02573	0.03125	112.87	22	1.35	24.08	2.58
	QYASLPAQLKVDGK	4		0.154419	0.00478544	2	GFF88981.1	GFF88981.1 [127-140]		1	1517.83	164548		57151.5	184318	110237	218542	86819.4	82412.4	80139.8	1		1	1	1	1	1	1	1		Peak Found	Not Found	Peak Found	High	Peak Found	Peak Found	Peak Found	Peak Found	Peak Found	High	High	High	High	3	3	3	3	506.617	506.617	506.617	506.617	2.38	2.38	2.38	2.38	0.0012	0.0012	0.0012	0.0012	43.662	43.662	43.662	43.662	0.000496	0.001232	0.001885	0.001027	0.03246	0.0384	0.04158	0.0319	87.05	17	0.85	43.86	1.95
KAF4175142.1	hypothetical protein CNMCM8060_007740 [Aspergillus lentulus]	2	28	1	1	0	739	82.6	9.1	156	1562.96	40	15.11	0	5.406		124661	93747.7	134307	378075	289093	351566	151504	203058	98945.9	1	1	1	1	1	1	1	1	1	High	High	Peak Found	High	High	High	High	High	Peak Found
	Sequence	# PSMs	Modifications	Qvality PEP	Qvality q-value	# Proteins	Master Protein Accessions	Positions in Master Proteins	Modifications in Master Proteins	# Missed Cleavages	Theo. MH+ [Da]	Abundance: F1: Sample	Abundance: F2: Sample	Abundance: F3: Sample	Abundance: F4: Sample	Abundance: F5: Sample	Abundance: F6: Sample	Abundance: F7: Sample	Abundance: F8: Sample	Abundance: F9: Sample	Abundances Count: F1: Sample	Abundances Count: F2: Sample	Abundances Count: F3: Sample	Abundances Count: F4: Sample	Abundances Count: F5: Sample	Abundances Count: F6: Sample	Abundances Count: F7: Sample	Abundances Count: F8: Sample	Abundances Count: F9: Sample	Quan Info	Found in Sample: [S1] F1: Sample	Found in Sample: [S2] F2: Sample	Found in Sample: [S3] F3: Sample	Found in Sample: [S4] F4: Sample	Found in Sample: [S5] F5: Sample	Found in Sample: [S6] F6: Sample	Found in Sample: [S7] F7: Sample	Found in Sample: [S8] F8: Sample	Found in Sample: [S9] F9: Sample	Confidence (by Search Engine): Mascot	Confidence (by Search Engine): MS Amanda 2.0	Confidence (by Search Engine): MSFragger	Confidence (by Search Engine): Sequest HT	Charge (by Search Engine): Mascot	Charge (by Search Engine): MS Amanda 2.0	Charge (by Search Engine): MSFragger	Charge (by Search Engine): Sequest HT	m/z [Da] (by Search Engine): Mascot	m/z [Da] (by Search Engine): MS Amanda 2.0	m/z [Da] (by Search Engine): MSFragger	m/z [Da] (by Search Engine): Sequest HT	DeltaM [ppm] (by Search Engine): Mascot	DeltaM [ppm] (by Search Engine): MS Amanda 2.0	DeltaM [ppm] (by Search Engine): MSFragger	DeltaM [ppm] (by Search Engine): Sequest HT	Deltam/z [Da] (by Search Engine): Mascot	Deltam/z [Da] (by Search Engine): MS Amanda 2.0	Deltam/z [Da] (by Search Engine): MSFragger	Deltam/z [Da] (by Search Engine): Sequest HT	RT [min] (by Search Engine): Mascot	RT [min] (by Search Engine): MS Amanda 2.0	RT [min] (by Search Engine): MSFragger	RT [min] (by Search Engine): Sequest HT	Percolator q-Value (by Search Engine): Mascot	Percolator q-Value (by Search Engine): MS Amanda 2.0	Percolator q-Value (by Search Engine): MSFragger	Percolator q-Value (by Search Engine): Sequest HT	Percolator PEP (by Search Engine): Mascot	Percolator PEP (by Search Engine): MS Amanda 2.0	Percolator PEP (by Search Engine): MSFragger	Percolator PEP (by Search Engine): Sequest HT	Amanda Score (by Search Engine): MS Amanda 2.0	Ions Score (by Search Engine): Mascot	XCorr (by Search Engine): Sequest HT	Top Apex RT [min]	MSFraggerScore (by Search Engine): MSFragger
	AIEETYGSLDNFQGK	28		0.000125609	0.000827167	2	KAF4175142.1	KAF4175142.1 [132-146]		0	1671.79	124661	93747.7	134307	378075	289093	351566	151504	203058	98945.9	1	1	1	1	2	2	1	1	1		High	High	Peak Found	High	High	High	High	High	Peak Found	High	High	High	High	2	2	2	2	836.393	836.397	836.399	836.397	-4.49	-0.02	2.23	-0.02	-0.00376	-2e-05	0.00187	-2e-05	45.5306	45.2394	45.0426	45.2394	0.000496	0.0006693	0.0004878	0.0006246	5.128e-05	5.26e-05	5.854e-06	3.927e-06	274.71	59	2.57	45.42	7.54
GFF53092.1	hypothetical protein IFM62136_02225 [Aspergillus lentulus]	14	28	1	1	0	130	13.6	10.15	52	1605.17	25	10.97	0	7.219		721818	553902	503048	1.22138e+06	899123	543955	752694	650631	697994	1	1	1	1	1	1	1	1	1	High	High	High	High	High	High	High	High	Peak Found
	Sequence	# PSMs	Modifications	Qvality PEP	Qvality q-value	# Proteins	Master Protein Accessions	Positions in Master Proteins	Modifications in Master Proteins	# Missed Cleavages	Theo. MH+ [Da]	Abundance: F1: Sample	Abundance: F2: Sample	Abundance: F3: Sample	Abundance: F4: Sample	Abundance: F5: Sample	Abundance: F6: Sample	Abundance: F7: Sample	Abundance: F8: Sample	Abundance: F9: Sample	Abundances Count: F1: Sample	Abundances Count: F2: Sample	Abundances Count: F3: Sample	Abundances Count: F4: Sample	Abundances Count: F5: Sample	Abundances Count: F6: Sample	Abundances Count: F7: Sample	Abundances Count: F8: Sample	Abundances Count: F9: Sample	Quan Info	Found in Sample: [S1] F1: Sample	Found in Sample: [S2] F2: Sample	Found in Sample: [S3] F3: Sample	Found in Sample: [S4] F4: Sample	Found in Sample: [S5] F5: Sample	Found in Sample: [S6] F6: Sample	Found in Sample: [S7] F7: Sample	Found in Sample: [S8] F8: Sample	Found in Sample: [S9] F9: Sample	Confidence (by Search Engine): Mascot	Confidence (by Search Engine): MS Amanda 2.0	Confidence (by Search Engine): MSFragger	Confidence (by Search Engine): Sequest HT	Charge (by Search Engine): Mascot	Charge (by Search Engine): MS Amanda 2.0	Charge (by Search Engine): MSFragger	Charge (by Search Engine): Sequest HT	m/z [Da] (by Search Engine): Mascot	m/z [Da] (by Search Engine): MS Amanda 2.0	m/z [Da] (by Search Engine): MSFragger	m/z [Da] (by Search Engine): Sequest HT	DeltaM [ppm] (by Search Engine): Mascot	DeltaM [ppm] (by Search Engine): MS Amanda 2.0	DeltaM [ppm] (by Search Engine): MSFragger	DeltaM [ppm] (by Search Engine): Sequest HT	Deltam/z [Da] (by Search Engine): Mascot	Deltam/z [Da] (by Search Engine): MS Amanda 2.0	Deltam/z [Da] (by Search Engine): MSFragger	Deltam/z [Da] (by Search Engine): Sequest HT	RT [min] (by Search Engine): Mascot	RT [min] (by Search Engine): MS Amanda 2.0	RT [min] (by Search Engine): MSFragger	RT [min] (by Search Engine): Sequest HT	Percolator q-Value (by Search Engine): Mascot	Percolator q-Value (by Search Engine): MS Amanda 2.0	Percolator q-Value (by Search Engine): MSFragger	Percolator q-Value (by Search Engine): Sequest HT	Percolator PEP (by Search Engine): Mascot	Percolator PEP (by Search Engine): MS Amanda 2.0	Percolator PEP (by Search Engine): MSFragger	Percolator PEP (by Search Engine): Sequest HT	Amanda Score (by Search Engine): MS Amanda 2.0	Ions Score (by Search Engine): Mascot	XCorr (by Search Engine): Sequest HT	Top Apex RT [min]	MSFraggerScore (by Search Engine): MSFragger
	TLGEAAPEVPDAERADAR	28		3.51641e-06	0.000827167	1	GFF53092.1	GFF53092.1 [52-69]		1	1867.91	721818	553902	503048	1.22138e+06	899123	543955	752694	650631	697994	1	1	1	1	1	1	1	1	1		High	High	High	High	High	High	High	High	Peak Found	High	High	High	High	3	3	3	3	623.311	623.311	623.311	623.311	2.47	2.47	2.47	2.47	0.00154	0.00154	0.00154	0.00154	38.156	38.156	38.156	38.156	0.000496	0.0006693	0.0005043	0.0006246	7.483e-06	1.752e-07	6.034e-08	6.74e-07	298.48	26	2.51	37.85	5.24
KAF4156309.1	hypothetical protein CNMCM6069_006963 [Aspergillus lentulus]	49	28	4	4	0	89	9.5	8.47	63	984.97	20	0	0	12.359	Met-loss+Acetyl [N-Term]; Acetyl [N-Term]	1.60731e+06	961069	497134	1.6228e+06	1.26704e+06	485708	1.87511e+06	483791	446420	4	4	4	4	4	4	4	4	4	High	Peak Found	Peak Found	High	High	Peak Found	High	High	Peak Found
	Sequence	# PSMs	Modifications	Qvality PEP	Qvality q-value	# Proteins	Master Protein Accessions	Positions in Master Proteins	Modifications in Master Proteins	# Missed Cleavages	Theo. MH+ [Da]	Abundance: F1: Sample	Abundance: F2: Sample	Abundance: F3: Sample	Abundance: F4: Sample	Abundance: F5: Sample	Abundance: F6: Sample	Abundance: F7: Sample	Abundance: F8: Sample	Abundance: F9: Sample	Abundances Count: F1: Sample	Abundances Count: F2: Sample	Abundances Count: F3: Sample	Abundances Count: F4: Sample	Abundances Count: F5: Sample	Abundances Count: F6: Sample	Abundances Count: F7: Sample	Abundances Count: F8: Sample	Abundances Count: F9: Sample	Quan Info	Found in Sample: [S1] F1: Sample	Found in Sample: [S2] F2: Sample	Found in Sample: [S3] F3: Sample	Found in Sample: [S4] F4: Sample	Found in Sample: [S5] F5: Sample	Found in Sample: [S6] F6: Sample	Found in Sample: [S7] F7: Sample	Found in Sample: [S8] F8: Sample	Found in Sample: [S9] F9: Sample	Confidence (by Search Engine): Mascot	Confidence (by Search Engine): MS Amanda 2.0	Confidence (by Search Engine): MSFragger	Confidence (by Search Engine): Sequest HT	Charge (by Search Engine): Mascot	Charge (by Search Engine): MS Amanda 2.0	Charge (by Search Engine): MSFragger	Charge (by Search Engine): Sequest HT	m/z [Da] (by Search Engine): Mascot	m/z [Da] (by Search Engine): MS Amanda 2.0	m/z [Da] (by Search Engine): MSFragger	m/z [Da] (by Search Engine): Sequest HT	DeltaM [ppm] (by Search Engine): Mascot	DeltaM [ppm] (by Search Engine): MS Amanda 2.0	DeltaM [ppm] (by Search Engine): MSFragger	DeltaM [ppm] (by Search Engine): Sequest HT	Deltam/z [Da] (by Search Engine): Mascot	Deltam/z [Da] (by Search Engine): MS Amanda 2.0	Deltam/z [Da] (by Search Engine): MSFragger	Deltam/z [Da] (by Search Engine): Sequest HT	RT [min] (by Search Engine): Mascot	RT [min] (by Search Engine): MS Amanda 2.0	RT [min] (by Search Engine): MSFragger	RT [min] (by Search Engine): Sequest HT	Percolator q-Value (by Search Engine): Mascot	Percolator q-Value (by Search Engine): MS Amanda 2.0	Percolator q-Value (by Search Engine): MSFragger	Percolator q-Value (by Search Engine): Sequest HT	Percolator PEP (by Search Engine): Mascot	Percolator PEP (by Search Engine): MS Amanda 2.0	Percolator PEP (by Search Engine): MSFragger	Percolator PEP (by Search Engine): Sequest HT	Amanda Score (by Search Engine): MS Amanda 2.0	Ions Score (by Search Engine): Mascot	XCorr (by Search Engine): Sequest HT	Top Apex RT [min]	MSFraggerScore (by Search Engine): MSFragger
	GLQTDQSKSGTQEAFDKTQR	17		0.000623312	0.000827167	1	KAF4156309.1	KAF4156309.1 [43-62]		2	2225.08	303225	49594.9	144068	694500	479885	259134	375077	168326	159782	3	1	2	2	2	2	2	2	2		High	Peak Found	Peak Found	High	High	Peak Found	Peak Found	High	Peak Found	High	High	High	High	3	3	3	3	742.365	742.365	742.365	742.365	0.33	0.33	0.33	0.33	0.00024	0.00024	0.00024	0.00024	27.2565	27.2565	27.2565	27.2565	0.000496	0.0006693	0.0005043	0.0006246	3.015e-05	0.0006675	0.001836	0.0001585	171.25	43	1.81	26.87	4.43
	MSDAGRKDFSTK	2	1xMet-loss+Acetyl [N-Term]	0.0836959	0.00213048	1	KAF4156309.1	KAF4156309.1 [1-12]	KAF4156309.1 1xMet-loss+Acetyl [N-Term]	2	1253.61	506396	395919	135521	327133	286285	74019.9	675711	136278	123195	1	1	1	1	1	1	1	1	1		High	Peak Found	Peak Found	Peak Found	Peak Found	Peak Found	High	Peak Found	Peak Found	n/a	n/a	n/a	High				2				627.311				1.52				0.00095				21.9791				0.0004651				0.01705			1.11	22.47
	EGFTDTGDRVAR	3		0.11486	0.00213048	1	KAF4156309.1	KAF4156309.1 [31-42]		1	1323.63	291292	119635	82023.5	274034	214584	78533.7	148610	42907.7	40246.8	1	1	1	1	1	1	1	1	1		High	Peak Found	Peak Found	Peak Found	Peak Found	Peak Found	Peak Found	Peak Found	Peak Found	High	High	n/a	High	3	3		3	441.882	441.882		441.882	0.92	0.92		0.92	0.00041	0.00041		0.00041	26.8341	26.8341		26.8341	0.001271	0.0005534		0.0004651	0.04352	0.02		0.02886	118.35	13	1.38	27.58
	SDAGRKDFSTK	6	1xAcetyl [N-Term]	0.0951197	0.00213048	1	KAF4156309.1	KAF4156309.1 [2-12]	KAF4156309.1 1xAcetyl [N-Term]	2	1253.61	506396	395919	135521	327133	286285	74019.9	675711	136278	123195	1	1	1	1	1	1	1	1	1		High	Peak Found	Peak Found	Peak Found	Peak Found	Peak Found	High	Peak Found	Peak Found	High	High	High	n/a	2	2	2		627.311	627.311	627.311		1.38	1.52	1.52		0.00086	0.00095	0.00095		22.0037	21.9791	21.9791		0.005882	0.0005534	0.003626		0.1179	0.01567	0.0686		157.42	18		22.47	2.57
GFF75367.1	cytochrome c oxidase subunit 6B [Aspergillus lentulus]	17	28	2	2	0	112	13	7.18	35	1220.65	24	0	0	14.773	Met-loss [N-Term]	2.54358e+06	974461	2.40695e+06	375990	1.00336e+06	806228	1.16339e+06	637220	664471	4	4	4	4	4	4	4	4	4	High	High	High	Peak Found	Peak Found	High	Peak Found	High	High
	Sequence	# PSMs	Modifications	Qvality PEP	Qvality q-value	# Proteins	Master Protein Accessions	Positions in Master Proteins	Modifications in Master Proteins	# Missed Cleavages	Theo. MH+ [Da]	Abundance: F1: Sample	Abundance: F2: Sample	Abundance: F3: Sample	Abundance: F4: Sample	Abundance: F5: Sample	Abundance: F6: Sample	Abundance: F7: Sample	Abundance: F8: Sample	Abundance: F9: Sample	Abundances Count: F1: Sample	Abundances Count: F2: Sample	Abundances Count: F3: Sample	Abundances Count: F4: Sample	Abundances Count: F5: Sample	Abundances Count: F6: Sample	Abundances Count: F7: Sample	Abundances Count: F8: Sample	Abundances Count: F9: Sample	Quan Info	Found in Sample: [S1] F1: Sample	Found in Sample: [S2] F2: Sample	Found in Sample: [S3] F3: Sample	Found in Sample: [S4] F4: Sample	Found in Sample: [S5] F5: Sample	Found in Sample: [S6] F6: Sample	Found in Sample: [S7] F7: Sample	Found in Sample: [S8] F8: Sample	Found in Sample: [S9] F9: Sample	Confidence (by Search Engine): Mascot	Confidence (by Search Engine): MS Amanda 2.0	Confidence (by Search Engine): MSFragger	Confidence (by Search Engine): Sequest HT	Charge (by Search Engine): Mascot	Charge (by Search Engine): MS Amanda 2.0	Charge (by Search Engine): MSFragger	Charge (by Search Engine): Sequest HT	m/z [Da] (by Search Engine): Mascot	m/z [Da] (by Search Engine): MS Amanda 2.0	m/z [Da] (by Search Engine): MSFragger	m/z [Da] (by Search Engine): Sequest HT	DeltaM [ppm] (by Search Engine): Mascot	DeltaM [ppm] (by Search Engine): MS Amanda 2.0	DeltaM [ppm] (by Search Engine): MSFragger	DeltaM [ppm] (by Search Engine): Sequest HT	Deltam/z [Da] (by Search Engine): Mascot	Deltam/z [Da] (by Search Engine): MS Amanda 2.0	Deltam/z [Da] (by Search Engine): MSFragger	Deltam/z [Da] (by Search Engine): Sequest HT	RT [min] (by Search Engine): Mascot	RT [min] (by Search Engine): MS Amanda 2.0	RT [min] (by Search Engine): MSFragger	RT [min] (by Search Engine): Sequest HT	Percolator q-Value (by Search Engine): Mascot	Percolator q-Value (by Search Engine): MS Amanda 2.0	Percolator q-Value (by Search Engine): MSFragger	Percolator q-Value (by Search Engine): Sequest HT	Percolator PEP (by Search Engine): Mascot	Percolator PEP (by Search Engine): MS Amanda 2.0	Percolator PEP (by Search Engine): MSFragger	Percolator PEP (by Search Engine): Sequest HT	Amanda Score (by Search Engine): MS Amanda 2.0	Ions Score (by Search Engine): Mascot	XCorr (by Search Engine): Sequest HT	Top Apex RT [min]	MSFraggerScore (by Search Engine): MSFragger
	MGAIPEADPDEPMETKPFK	5	1xOxidation [M13]; 1xMet-loss [N-Term]	0.000604494	0.000827167	3	GFF75367.1	GFF75367.1 [1-19]	GFF75367.1 1xMet-loss [N-Term]	0	1987.93	952936	264813	760675	78336	328184	165239	365249	136852	164799	2	2	3	1	3	1	2	2	2		High	Peak Found	High	Peak Found	Peak Found	High	Peak Found	Peak Found	Peak Found	n/a	High	n/a	High		3		3		663.316		663.317		1.19		2.53		0.00079		0.00168		39.4463		39.7825		0.0005534		0.0006246		2.759e-05		0.002893	221.5		1.51	39.42
	MGAIPEADPDEPMETKPFK	3	1xMet-loss [N-Term]	0.00506437	0.000827167	3	GFF75367.1	GFF75367.1 [1-19]	GFF75367.1 1xMet-loss [N-Term]	0	1971.94	318853	222418	442800	109659	173498	237875	216445	181757	167436	1	1	1	1	1	1	1	1	1		Peak Found	High	Peak Found	Peak Found	Peak Found	Peak Found	Peak Found	High	High	n/a	n/a	n/a	High				3				657.986				3.35				0.0022				43.8865				0.0008945				0.0004873			1.85	43.61
	GAIPEADPDEPMETKPFK	9		0.00518197	0.000827167	3	GFF75367.1	GFF75367.1 [2-19]		0	1971.94	318853	222418	442800	109659	173498	237875	216445	181757	167436	1	1	1	1	1	1	1	1	1		Peak Found	High	Peak Found	Peak Found	Peak Found	Peak Found	Peak Found	High	High	High	High	High	n/a	3	3	3		657.983	657.983	657.986		-0.52	-0.52	3.35		-0.00034	-0.00034	0.0022		44.5242	44.5242	43.8865		0.0004634	0.0005534	0.0006653		0.009174	0.003422	0.001133		126.1	9		43.61	4.86
	GAIPEADPDEPMETKPFK	11	1xOxidation [M12]	0.00184331	0.000827167	3	GFF75367.1	GFF75367.1 [2-19]		0	1987.93	952936	264813	760675	78336	328184	165239	365249	136852	164799	2	2	3	1	3	1	2	2	2		High	Peak Found	High	Peak Found	Peak Found	High	Peak Found	Peak Found	Peak Found	High	High	High	n/a	3	3	3		663.317	663.317	663.316		2.94	2.94	1.19		0.00195	0.00195	0.00079		40.8716	40.8716	39.4463		0.0004634	0.0005534	0.0004878		0.003931	0.0001106	0.003094		220.49	23		39.42	4.87
GAQ08923.1	hypothetical protein ALT_6244 [Aspergillus lentulus]	23	28	1	1	0	84	9.3	6.3	169	2055.98	68	26.56	0	9.291		444575	351713	465767	739125	490831	502216	785274	810070	817357	1	1	1	1	1	1	1	1	1	Peak Found	High	High	High	Peak Found	High	High	High	High	ALT_6244
	Sequence	# PSMs	Modifications	Qvality PEP	Qvality q-value	# Proteins	Master Protein Accessions	Positions in Master Proteins	Modifications in Master Proteins	# Missed Cleavages	Theo. MH+ [Da]	Abundance: F1: Sample	Abundance: F2: Sample	Abundance: F3: Sample	Abundance: F4: Sample	Abundance: F5: Sample	Abundance: F6: Sample	Abundance: F7: Sample	Abundance: F8: Sample	Abundance: F9: Sample	Abundances Count: F1: Sample	Abundances Count: F2: Sample	Abundances Count: F3: Sample	Abundances Count: F4: Sample	Abundances Count: F5: Sample	Abundances Count: F6: Sample	Abundances Count: F7: Sample	Abundances Count: F8: Sample	Abundances Count: F9: Sample	Quan Info	Found in Sample: [S1] F1: Sample	Found in Sample: [S2] F2: Sample	Found in Sample: [S3] F3: Sample	Found in Sample: [S4] F4: Sample	Found in Sample: [S5] F5: Sample	Found in Sample: [S6] F6: Sample	Found in Sample: [S7] F7: Sample	Found in Sample: [S8] F8: Sample	Found in Sample: [S9] F9: Sample	Confidence (by Search Engine): Mascot	Confidence (by Search Engine): MS Amanda 2.0	Confidence (by Search Engine): MSFragger	Confidence (by Search Engine): Sequest HT	Charge (by Search Engine): Mascot	Charge (by Search Engine): MS Amanda 2.0	Charge (by Search Engine): MSFragger	Charge (by Search Engine): Sequest HT	m/z [Da] (by Search Engine): Mascot	m/z [Da] (by Search Engine): MS Amanda 2.0	m/z [Da] (by Search Engine): MSFragger	m/z [Da] (by Search Engine): Sequest HT	DeltaM [ppm] (by Search Engine): Mascot	DeltaM [ppm] (by Search Engine): MS Amanda 2.0	DeltaM [ppm] (by Search Engine): MSFragger	DeltaM [ppm] (by Search Engine): Sequest HT	Deltam/z [Da] (by Search Engine): Mascot	Deltam/z [Da] (by Search Engine): MS Amanda 2.0	Deltam/z [Da] (by Search Engine): MSFragger	Deltam/z [Da] (by Search Engine): Sequest HT	RT [min] (by Search Engine): Mascot	RT [min] (by Search Engine): MS Amanda 2.0	RT [min] (by Search Engine): MSFragger	RT [min] (by Search Engine): Sequest HT	Percolator q-Value (by Search Engine): Mascot	Percolator q-Value (by Search Engine): MS Amanda 2.0	Percolator q-Value (by Search Engine): MSFragger	Percolator q-Value (by Search Engine): Sequest HT	Percolator PEP (by Search Engine): Mascot	Percolator PEP (by Search Engine): MS Amanda 2.0	Percolator PEP (by Search Engine): MSFragger	Percolator PEP (by Search Engine): Sequest HT	Amanda Score (by Search Engine): MS Amanda 2.0	Ions Score (by Search Engine): Mascot	XCorr (by Search Engine): Sequest HT	Top Apex RT [min]	MSFraggerScore (by Search Engine): MSFragger
	QSTLNEPITGPSENPSLKR	28		7.2446e-08	0.000827167	1	GAQ08923.1	GAQ08923.1 [8-26]		1	2068.07	444575	351713	465767	739125	490831	502216	785274	810070	817357	1	1	1	1	1	1	1	1	1		Peak Found	High	High	High	Peak Found	High	High	High	High	High	High	High	High	3	3	3	3	690.028	690.027	690.028	690.028	0.94	-0.52	1.53	1.53	0.00065	-0.00036	0.00105	0.00105	39.3361	40.083	38.9189	38.9189	0.0006378	0.0005534	0.0005043	0.0006246	7.759e-07	3.997e-07	5.117e-10	9.572e-09	282.97	54	4.07	39.05	10.39
GFF72461.1	dUTPase (Dut), putaive, partial [Aspergillus lentulus]	7	28	1	1	0	255	27.2	8.97	302	2557.01	62	25.5	0	10.794		316119	557138		222005	255961	222693	258915	168817	296371	1	1		1	1	1	1	1	1	High	High	Not Found	High	High	High	High	Peak Found	High
	Sequence	# PSMs	Modifications	Qvality PEP	Qvality q-value	# Proteins	Master Protein Accessions	Positions in Master Proteins	Modifications in Master Proteins	# Missed Cleavages	Theo. MH+ [Da]	Abundance: F1: Sample	Abundance: F2: Sample	Abundance: F3: Sample	Abundance: F4: Sample	Abundance: F5: Sample	Abundance: F6: Sample	Abundance: F7: Sample	Abundance: F8: Sample	Abundance: F9: Sample	Abundances Count: F1: Sample	Abundances Count: F2: Sample	Abundances Count: F3: Sample	Abundances Count: F4: Sample	Abundances Count: F5: Sample	Abundances Count: F6: Sample	Abundances Count: F7: Sample	Abundances Count: F8: Sample	Abundances Count: F9: Sample	Quan Info	Found in Sample: [S1] F1: Sample	Found in Sample: [S2] F2: Sample	Found in Sample: [S3] F3: Sample	Found in Sample: [S4] F4: Sample	Found in Sample: [S5] F5: Sample	Found in Sample: [S6] F6: Sample	Found in Sample: [S7] F7: Sample	Found in Sample: [S8] F8: Sample	Found in Sample: [S9] F9: Sample	Confidence (by Search Engine): Mascot	Confidence (by Search Engine): MS Amanda 2.0	Confidence (by Search Engine): MSFragger	Confidence (by Search Engine): Sequest HT	Charge (by Search Engine): Mascot	Charge (by Search Engine): MS Amanda 2.0	Charge (by Search Engine): MSFragger	Charge (by Search Engine): Sequest HT	m/z [Da] (by Search Engine): Mascot	m/z [Da] (by Search Engine): MS Amanda 2.0	m/z [Da] (by Search Engine): MSFragger	m/z [Da] (by Search Engine): Sequest HT	DeltaM [ppm] (by Search Engine): Mascot	DeltaM [ppm] (by Search Engine): MS Amanda 2.0	DeltaM [ppm] (by Search Engine): MSFragger	DeltaM [ppm] (by Search Engine): Sequest HT	Deltam/z [Da] (by Search Engine): Mascot	Deltam/z [Da] (by Search Engine): MS Amanda 2.0	Deltam/z [Da] (by Search Engine): MSFragger	Deltam/z [Da] (by Search Engine): Sequest HT	RT [min] (by Search Engine): Mascot	RT [min] (by Search Engine): MS Amanda 2.0	RT [min] (by Search Engine): MSFragger	RT [min] (by Search Engine): Sequest HT	Percolator q-Value (by Search Engine): Mascot	Percolator q-Value (by Search Engine): MS Amanda 2.0	Percolator q-Value (by Search Engine): MSFragger	Percolator q-Value (by Search Engine): Sequest HT	Percolator PEP (by Search Engine): Mascot	Percolator PEP (by Search Engine): MS Amanda 2.0	Percolator PEP (by Search Engine): MSFragger	Percolator PEP (by Search Engine): Sequest HT	Amanda Score (by Search Engine): MS Amanda 2.0	Ions Score (by Search Engine): Mascot	XCorr (by Search Engine): Sequest HT	Top Apex RT [min]	MSFraggerScore (by Search Engine): MSFragger
	ALVDTGLAIAVPEGTYGR	28		4.95338e-09	0.000827167	4	GFF72461.1	GFF72461.1 [156-173]		0	1802.96	316119	557138		222005	255961	222693	258915	168817	296371	1	1		1	1	1	1	1	1		High	High	Not Found	High	High	High	High	Peak Found	High	High	High	High	High	2	2	2	2	901.986	901.986	901.986	901.985	-0.33	-0.33	-0.33	-0.61	-0.0003	-0.0003	-0.0003	-0.00055	57.3009	57.3009	57.3009	55.7028	0.0004634	0.0005534	0.0004878	0.0006246	7.472e-09	1.393e-09	1.606e-11	3.385e-11	346.73	64	4.02	55.55	9.55
KAF4185549.1	hypothetical protein CNMCM7927_006493 [Aspergillus lentulus]	24	27	3	3	0	153	16.9	5.96	196	777.38	44	7.72	0	12.551		1.01182e+06	921133	384658	664927	402015	304886	606173	235407	212909	3	2	2	3	3	3	3	3	3	High	High	Peak Found	High	High	High	High	High	Peak Found
	Sequence	# PSMs	Modifications	Qvality PEP	Qvality q-value	# Proteins	Master Protein Accessions	Positions in Master Proteins	Modifications in Master Proteins	# Missed Cleavages	Theo. MH+ [Da]	Abundance: F1: Sample	Abundance: F2: Sample	Abundance: F3: Sample	Abundance: F4: Sample	Abundance: F5: Sample	Abundance: F6: Sample	Abundance: F7: Sample	Abundance: F8: Sample	Abundance: F9: Sample	Abundances Count: F1: Sample	Abundances Count: F2: Sample	Abundances Count: F3: Sample	Abundances Count: F4: Sample	Abundances Count: F5: Sample	Abundances Count: F6: Sample	Abundances Count: F7: Sample	Abundances Count: F8: Sample	Abundances Count: F9: Sample	Quan Info	Found in Sample: [S1] F1: Sample	Found in Sample: [S2] F2: Sample	Found in Sample: [S3] F3: Sample	Found in Sample: [S4] F4: Sample	Found in Sample: [S5] F5: Sample	Found in Sample: [S6] F6: Sample	Found in Sample: [S7] F7: Sample	Found in Sample: [S8] F8: Sample	Found in Sample: [S9] F9: Sample	Confidence (by Search Engine): Mascot	Confidence (by Search Engine): MS Amanda 2.0	Confidence (by Search Engine): MSFragger	Confidence (by Search Engine): Sequest HT	Charge (by Search Engine): Mascot	Charge (by Search Engine): MS Amanda 2.0	Charge (by Search Engine): MSFragger	Charge (by Search Engine): Sequest HT	m/z [Da] (by Search Engine): Mascot	m/z [Da] (by Search Engine): MS Amanda 2.0	m/z [Da] (by Search Engine): MSFragger	m/z [Da] (by Search Engine): Sequest HT	DeltaM [ppm] (by Search Engine): Mascot	DeltaM [ppm] (by Search Engine): MS Amanda 2.0	DeltaM [ppm] (by Search Engine): MSFragger	DeltaM [ppm] (by Search Engine): Sequest HT	Deltam/z [Da] (by Search Engine): Mascot	Deltam/z [Da] (by Search Engine): MS Amanda 2.0	Deltam/z [Da] (by Search Engine): MSFragger	Deltam/z [Da] (by Search Engine): Sequest HT	RT [min] (by Search Engine): Mascot	RT [min] (by Search Engine): MS Amanda 2.0	RT [min] (by Search Engine): MSFragger	RT [min] (by Search Engine): Sequest HT	Percolator q-Value (by Search Engine): Mascot	Percolator q-Value (by Search Engine): MS Amanda 2.0	Percolator q-Value (by Search Engine): MSFragger	Percolator q-Value (by Search Engine): Sequest HT	Percolator PEP (by Search Engine): Mascot	Percolator PEP (by Search Engine): MS Amanda 2.0	Percolator PEP (by Search Engine): MSFragger	Percolator PEP (by Search Engine): Sequest HT	Amanda Score (by Search Engine): MS Amanda 2.0	Ions Score (by Search Engine): Mascot	XCorr (by Search Engine): Sequest HT	Top Apex RT [min]	MSFraggerScore (by Search Engine): MSFragger
	QAGAEGKKDEDEDDIPDLVEGENFESNVE	12		0.00267255	0.000827167	1	KAF4185549.1	KAF4185549.1 [125-153]		2	3178.38	142485	150848	94523.4	420056	224928	207988	347095	151357	126205	1	1	1	1	1	1	1	1	1		High	Peak Found	Peak Found	High	High	High	High	High	Peak Found	n/a	n/a	High	High			3	3			1060.13	1060.13			0.59	0.87			0.00063	0.00092			50.7051	49.6198			0.0005043	0.0008945			0.004579	0.0002237			2.58	50.42	3.21
	MDQAKLAR	12	1xAcetyl [N-Term]; 1xOxidation [M1]	0.00207569	0.000827167	1	KAF4185549.1	KAF4185549.1 [1-8]	KAF4185549.1 1xAcetyl [N-Term]	1	990.504	860207	770284	290135	210900	153918	70642.7	229830	67043.2	68398.4	1	1	1	1	1	1	1	1	1		High	High	Peak Found	High	Peak Found	Peak Found	High	Peak Found	Peak Found	High	High	High	n/a	2	2	2		495.755	495.755	495.755		-1.74	-1.21	-1.21		-0.00086	-0.0006	-0.0006		22.7923	23.2943	23.2943		0.0004634	0.0005534	0.0004878		0.0001711	0.0009201	0.001061		225.85	67		23.22	3.69
	KDEDEDDIPDLVEGENFESNVE	3		0.000175989	0.000827167	1	KAF4185549.1	KAF4185549.1 [132-153]		1	2537.07	9125.48			33970.4	23168.2	26255.1	29247.7	17007.3	18305.2	1			1	1	1	1	1	1		Peak Found	Not Found	Not Found	High	Peak Found	Peak Found	Peak Found	Peak Found	Peak Found	High	n/a	High	High	2		2	2	1269.04		1269.04	1269.04	2.56		2.56	2.56	0.00325		0.00325	0.00325	53.3764		53.3764	53.3764	0.000496		0.0005043	0.0006246	3.733e-05		7.342e-06	9.359e-06		44	3.08	53.49	8.57
GAQ08124.1	hypothetical protein ALT_5445 [Aspergillus lentulus]	18	27	2	2	0	147	15.7	4.97	296		70	23.15	0	17.072		551901	179560	725095	1.07322e+06	317498	595463	493532	419399	327106	2	1	2	3	2	2	2	3	2	High	High	High	High	High	High	Peak Found	High	Peak Found	ALT_5445
	Sequence	# PSMs	Modifications	Qvality PEP	Qvality q-value	# Proteins	Master Protein Accessions	Positions in Master Proteins	Modifications in Master Proteins	# Missed Cleavages	Theo. MH+ [Da]	Abundance: F1: Sample	Abundance: F2: Sample	Abundance: F3: Sample	Abundance: F4: Sample	Abundance: F5: Sample	Abundance: F6: Sample	Abundance: F7: Sample	Abundance: F8: Sample	Abundance: F9: Sample	Abundances Count: F1: Sample	Abundances Count: F2: Sample	Abundances Count: F3: Sample	Abundances Count: F4: Sample	Abundances Count: F5: Sample	Abundances Count: F6: Sample	Abundances Count: F7: Sample	Abundances Count: F8: Sample	Abundances Count: F9: Sample	Quan Info	Found in Sample: [S1] F1: Sample	Found in Sample: [S2] F2: Sample	Found in Sample: [S3] F3: Sample	Found in Sample: [S4] F4: Sample	Found in Sample: [S5] F5: Sample	Found in Sample: [S6] F6: Sample	Found in Sample: [S7] F7: Sample	Found in Sample: [S8] F8: Sample	Found in Sample: [S9] F9: Sample	Confidence (by Search Engine): Mascot	Confidence (by Search Engine): MS Amanda 2.0	Confidence (by Search Engine): MSFragger	Confidence (by Search Engine): Sequest HT	Charge (by Search Engine): Mascot	Charge (by Search Engine): MS Amanda 2.0	Charge (by Search Engine): MSFragger	Charge (by Search Engine): Sequest HT	m/z [Da] (by Search Engine): Mascot	m/z [Da] (by Search Engine): MS Amanda 2.0	m/z [Da] (by Search Engine): MSFragger	m/z [Da] (by Search Engine): Sequest HT	DeltaM [ppm] (by Search Engine): Mascot	DeltaM [ppm] (by Search Engine): MS Amanda 2.0	DeltaM [ppm] (by Search Engine): MSFragger	DeltaM [ppm] (by Search Engine): Sequest HT	Deltam/z [Da] (by Search Engine): Mascot	Deltam/z [Da] (by Search Engine): MS Amanda 2.0	Deltam/z [Da] (by Search Engine): MSFragger	Deltam/z [Da] (by Search Engine): Sequest HT	RT [min] (by Search Engine): Mascot	RT [min] (by Search Engine): MS Amanda 2.0	RT [min] (by Search Engine): MSFragger	RT [min] (by Search Engine): Sequest HT	Percolator q-Value (by Search Engine): Mascot	Percolator q-Value (by Search Engine): MS Amanda 2.0	Percolator q-Value (by Search Engine): MSFragger	Percolator q-Value (by Search Engine): Sequest HT	Percolator PEP (by Search Engine): Mascot	Percolator PEP (by Search Engine): MS Amanda 2.0	Percolator PEP (by Search Engine): MSFragger	Percolator PEP (by Search Engine): Sequest HT	Amanda Score (by Search Engine): MS Amanda 2.0	Ions Score (by Search Engine): Mascot	XCorr (by Search Engine): Sequest HT	Top Apex RT [min]	MSFraggerScore (by Search Engine): MSFragger
	STKEMGASGEVVTGTGDAFPVSGESKR	3	1xOxidation [M5]	0.013464	0.000827167	8	GAQ08124.1	GAQ08124.1 [70-96]		2	2700.28				404959	130476	302383		83762.4					1	1	1		1			Not Found	Not Found	Not Found	High	Peak Found	Peak Found	Not Found	Peak Found	Not Found	High	n/a	High	High	4		4	4	675.822		675.822	675.822	-4.23		-4.23	-4.23	-0.00286		-0.00286	-0.00286	38.4979		38.4979	38.4979	0.000496		0.0005043	0.0006246	0.02733		0.00152	0.00152		15	2.51	38.67	5.48
	EMGASGEVVTGTGDAFPVSGESKR	6	1xOxidation [M2]	2.4621e-06	0.000827167	8	GAQ08124.1	GAQ08124.1 [73-96]		1	2384.1	338897		476673	536000			271378	143968	165194	1		2	1			1	1	1		Peak Found	Not Found	High	High	Not Found	Not Found	Peak Found	Peak Found	Peak Found	High	n/a	High	High	3		3	3	795.373		795.373	795.373	1.04		1.04	1.04	0.00082		0.00082	0.00082	40.5497		40.5497	40.5497	0.000496		0.0005043	0.0006246	3.116e-07		3.887e-08	3.571e-06		58	3.37	41.08	8.47
	EMGASGEVVTGTGDAFPVSGESKR	18		5.29902e-06	0.000827167	8	GAQ08124.1	GAQ08124.1 [73-96]		1	2368.11	213004	179560	248422	132263	187022	293079	222154	191669	161911	1	1	1	1	1	1	1	1	1		High	High	High	Peak Found	High	High	Peak Found	High	Peak Found	High	n/a	High	High	3		3	3	790.041		790.042	790.038	-0.04		1.2	-3.3	-3e-05		0.00095	-0.0026	43.7698		44.4142	43.7811	0.0006378		0.0004878	0.0006246	1.435e-07		1.439e-07	2.916e-06		59	2.73	43.49	10.27
GFF90838.1	hypothetical protein IFM60648_09205 [Aspergillus lentulus]	27	27	1	1	0	97	9.7	7.25	335		62	20.18	0	11.438		85005.9	97859.2	62050.6	397045	202901	166845	174409	101547	125073	1	1	1	1	1	1	1	1	1	High	High	High	High	High	High	High	High	High
	Sequence	# PSMs	Modifications	Qvality PEP	Qvality q-value	# Proteins	Master Protein Accessions	Positions in Master Proteins	Modifications in Master Proteins	# Missed Cleavages	Theo. MH+ [Da]	Abundance: F1: Sample	Abundance: F2: Sample	Abundance: F3: Sample	Abundance: F4: Sample	Abundance: F5: Sample	Abundance: F6: Sample	Abundance: F7: Sample	Abundance: F8: Sample	Abundance: F9: Sample	Abundances Count: F1: Sample	Abundances Count: F2: Sample	Abundances Count: F3: Sample	Abundances Count: F4: Sample	Abundances Count: F5: Sample	Abundances Count: F6: Sample	Abundances Count: F7: Sample	Abundances Count: F8: Sample	Abundances Count: F9: Sample	Quan Info	Found in Sample: [S1] F1: Sample	Found in Sample: [S2] F2: Sample	Found in Sample: [S3] F3: Sample	Found in Sample: [S4] F4: Sample	Found in Sample: [S5] F5: Sample	Found in Sample: [S6] F6: Sample	Found in Sample: [S7] F7: Sample	Found in Sample: [S8] F8: Sample	Found in Sample: [S9] F9: Sample	Confidence (by Search Engine): Mascot	Confidence (by Search Engine): MS Amanda 2.0	Confidence (by Search Engine): MSFragger	Confidence (by Search Engine): Sequest HT	Charge (by Search Engine): Mascot	Charge (by Search Engine): MS Amanda 2.0	Charge (by Search Engine): MSFragger	Charge (by Search Engine): Sequest HT	m/z [Da] (by Search Engine): Mascot	m/z [Da] (by Search Engine): MS Amanda 2.0	m/z [Da] (by Search Engine): MSFragger	m/z [Da] (by Search Engine): Sequest HT	DeltaM [ppm] (by Search Engine): Mascot	DeltaM [ppm] (by Search Engine): MS Amanda 2.0	DeltaM [ppm] (by Search Engine): MSFragger	DeltaM [ppm] (by Search Engine): Sequest HT	Deltam/z [Da] (by Search Engine): Mascot	Deltam/z [Da] (by Search Engine): MS Amanda 2.0	Deltam/z [Da] (by Search Engine): MSFragger	Deltam/z [Da] (by Search Engine): Sequest HT	RT [min] (by Search Engine): Mascot	RT [min] (by Search Engine): MS Amanda 2.0	RT [min] (by Search Engine): MSFragger	RT [min] (by Search Engine): Sequest HT	Percolator q-Value (by Search Engine): Mascot	Percolator q-Value (by Search Engine): MS Amanda 2.0	Percolator q-Value (by Search Engine): MSFragger	Percolator q-Value (by Search Engine): Sequest HT	Percolator PEP (by Search Engine): Mascot	Percolator PEP (by Search Engine): MS Amanda 2.0	Percolator PEP (by Search Engine): MSFragger	Percolator PEP (by Search Engine): Sequest HT	Amanda Score (by Search Engine): MS Amanda 2.0	Ions Score (by Search Engine): Mascot	XCorr (by Search Engine): Sequest HT	Top Apex RT [min]	MSFraggerScore (by Search Engine): MSFragger
	DGVNVEHVADAVNAGVLGQANQVAPK	27		1.29522e-09	0.000827167	4	GFF90838.1	GFF90838.1 [66-91]		0	2572.31	85005.9	97859.2	62050.6	397045	202901	166845	174409	101547	125073	1	1	1	1	1	1	1	1	1		High	High	High	High	High	High	High	High	High	High	n/a	High	High	3		3	3	858.109		858.109	858.111	0.45		0.45	2.54	0.00038		0.00038	0.00218	51.7404		51.7404	51.2531	0.000496		0.0005043	0.0006246	6.401e-11		3.651e-12	3.175e-11		78	4.2	51.49	9.2
GAQ09031.1	serine--tRNA ligase, cytoplasmic [Aspergillus lentulus]	5	27	1	1	0	474	54.1	6.3	332		83	32.59	0	8.32		296559	227748	175437	339507	198770	298970	160235	183863	149327	1	1	1	1	1	1	1	1	1	High	High	High	High	High	High	High	High	High	ALT_6352
	Sequence	# PSMs	Modifications	Qvality PEP	Qvality q-value	# Proteins	Master Protein Accessions	Positions in Master Proteins	Modifications in Master Proteins	# Missed Cleavages	Theo. MH+ [Da]	Abundance: F1: Sample	Abundance: F2: Sample	Abundance: F3: Sample	Abundance: F4: Sample	Abundance: F5: Sample	Abundance: F6: Sample	Abundance: F7: Sample	Abundance: F8: Sample	Abundance: F9: Sample	Abundances Count: F1: Sample	Abundances Count: F2: Sample	Abundances Count: F3: Sample	Abundances Count: F4: Sample	Abundances Count: F5: Sample	Abundances Count: F6: Sample	Abundances Count: F7: Sample	Abundances Count: F8: Sample	Abundances Count: F9: Sample	Quan Info	Found in Sample: [S1] F1: Sample	Found in Sample: [S2] F2: Sample	Found in Sample: [S3] F3: Sample	Found in Sample: [S4] F4: Sample	Found in Sample: [S5] F5: Sample	Found in Sample: [S6] F6: Sample	Found in Sample: [S7] F7: Sample	Found in Sample: [S8] F8: Sample	Found in Sample: [S9] F9: Sample	Confidence (by Search Engine): Mascot	Confidence (by Search Engine): MS Amanda 2.0	Confidence (by Search Engine): MSFragger	Confidence (by Search Engine): Sequest HT	Charge (by Search Engine): Mascot	Charge (by Search Engine): MS Amanda 2.0	Charge (by Search Engine): MSFragger	Charge (by Search Engine): Sequest HT	m/z [Da] (by Search Engine): Mascot	m/z [Da] (by Search Engine): MS Amanda 2.0	m/z [Da] (by Search Engine): MSFragger	m/z [Da] (by Search Engine): Sequest HT	DeltaM [ppm] (by Search Engine): Mascot	DeltaM [ppm] (by Search Engine): MS Amanda 2.0	DeltaM [ppm] (by Search Engine): MSFragger	DeltaM [ppm] (by Search Engine): Sequest HT	Deltam/z [Da] (by Search Engine): Mascot	Deltam/z [Da] (by Search Engine): MS Amanda 2.0	Deltam/z [Da] (by Search Engine): MSFragger	Deltam/z [Da] (by Search Engine): Sequest HT	RT [min] (by Search Engine): Mascot	RT [min] (by Search Engine): MS Amanda 2.0	RT [min] (by Search Engine): MSFragger	RT [min] (by Search Engine): Sequest HT	Percolator q-Value (by Search Engine): Mascot	Percolator q-Value (by Search Engine): MS Amanda 2.0	Percolator q-Value (by Search Engine): MSFragger	Percolator q-Value (by Search Engine): Sequest HT	Percolator PEP (by Search Engine): Mascot	Percolator PEP (by Search Engine): MS Amanda 2.0	Percolator PEP (by Search Engine): MSFragger	Percolator PEP (by Search Engine): Sequest HT	Amanda Score (by Search Engine): MS Amanda 2.0	Ions Score (by Search Engine): Mascot	XCorr (by Search Engine): Sequest HT	Top Apex RT [min]	MSFraggerScore (by Search Engine): MSFragger
	TIGNYVHESVPVSNNEDDNVVVR	27		3.08444e-07	0.000827167	3	GAQ09031.1	GAQ09031.1 [107-129]		0	2556.23	296559	227748	175437	339507	198770	298970	160235	183863	149327	1	1	1	1	1	1	1	1	1		High	High	High	High	High	High	High	High	High	High	n/a	High	High	3		3	3	852.749		852.746	852.749	-0.56		-3.5	0.47	-0.00048		-0.00298	0.0004	46.4614		45.3506	47.9329	0.0006378		0.0004878	0.0004651	8.266e-09		3.307e-08	4.791e-09		61	4.32	46.09	12.82
GAQ10711.1	protein LSM14 homolog B [Aspergillus lentulus]	5	27	1	1	0	576	60.4	9.28	139		77	26.92	0	11.243		832330	565173	733250	379817	261172	315365	474725	432142	420644	1	1	1	1	1	1	1	1	1	High	High	High	High	High	High	High	High	High	ALT_8032
	Sequence	# PSMs	Modifications	Qvality PEP	Qvality q-value	# Proteins	Master Protein Accessions	Positions in Master Proteins	Modifications in Master Proteins	# Missed Cleavages	Theo. MH+ [Da]	Abundance: F1: Sample	Abundance: F2: Sample	Abundance: F3: Sample	Abundance: F4: Sample	Abundance: F5: Sample	Abundance: F6: Sample	Abundance: F7: Sample	Abundance: F8: Sample	Abundance: F9: Sample	Abundances Count: F1: Sample	Abundances Count: F2: Sample	Abundances Count: F3: Sample	Abundances Count: F4: Sample	Abundances Count: F5: Sample	Abundances Count: F6: Sample	Abundances Count: F7: Sample	Abundances Count: F8: Sample	Abundances Count: F9: Sample	Quan Info	Found in Sample: [S1] F1: Sample	Found in Sample: [S2] F2: Sample	Found in Sample: [S3] F3: Sample	Found in Sample: [S4] F4: Sample	Found in Sample: [S5] F5: Sample	Found in Sample: [S6] F6: Sample	Found in Sample: [S7] F7: Sample	Found in Sample: [S8] F8: Sample	Found in Sample: [S9] F9: Sample	Confidence (by Search Engine): Mascot	Confidence (by Search Engine): MS Amanda 2.0	Confidence (by Search Engine): MSFragger	Confidence (by Search Engine): Sequest HT	Charge (by Search Engine): Mascot	Charge (by Search Engine): MS Amanda 2.0	Charge (by Search Engine): MSFragger	Charge (by Search Engine): Sequest HT	m/z [Da] (by Search Engine): Mascot	m/z [Da] (by Search Engine): MS Amanda 2.0	m/z [Da] (by Search Engine): MSFragger	m/z [Da] (by Search Engine): Sequest HT	DeltaM [ppm] (by Search Engine): Mascot	DeltaM [ppm] (by Search Engine): MS Amanda 2.0	DeltaM [ppm] (by Search Engine): MSFragger	DeltaM [ppm] (by Search Engine): Sequest HT	Deltam/z [Da] (by Search Engine): Mascot	Deltam/z [Da] (by Search Engine): MS Amanda 2.0	Deltam/z [Da] (by Search Engine): MSFragger	Deltam/z [Da] (by Search Engine): Sequest HT	RT [min] (by Search Engine): Mascot	RT [min] (by Search Engine): MS Amanda 2.0	RT [min] (by Search Engine): MSFragger	RT [min] (by Search Engine): Sequest HT	Percolator q-Value (by Search Engine): Mascot	Percolator q-Value (by Search Engine): MS Amanda 2.0	Percolator q-Value (by Search Engine): MSFragger	Percolator q-Value (by Search Engine): Sequest HT	Percolator PEP (by Search Engine): Mascot	Percolator PEP (by Search Engine): MS Amanda 2.0	Percolator PEP (by Search Engine): MSFragger	Percolator PEP (by Search Engine): Sequest HT	Amanda Score (by Search Engine): MS Amanda 2.0	Ions Score (by Search Engine): Mascot	XCorr (by Search Engine): Sequest HT	Top Apex RT [min]	MSFraggerScore (by Search Engine): MSFragger
	NATPAPAPSAQNPPPPPVESKPSVTEAVK	27		3.57621e-09	0.000827167	7	GAQ10711.1	GAQ10711.1 [244-272]		0	2878.49	832330	565173	733250	379817	261172	315365	474725	432142	420644	1	1	1	1	1	1	1	1	1		High	High	High	High	High	High	High	High	High	High	n/a	High	High	3		3	3	960.168		960.168	960.168	-1.4		-1.35	-1.35	-0.00134		-0.0013	-0.0013	40.7961		39.8342	39.8342	0.0006378		0.0004878	0.0004651	1.767e-10		5.712e-12	1.551e-09		54	3.75	40.18	14.4
KAF4152847.1	hypothetical protein CNMCM6069_001566 [Aspergillus lentulus]	3	26	1	1	0	588	64	6.9	19	892.31	28	0	0	4.024		1.16751e+06	761924	1.14832e+06	579364	366438	407079	369910	257257	255035	1	1	1	1	1	1	1	1	1	High	High	High	High	Peak Found	High	High	High	High
	Sequence	# PSMs	Modifications	Qvality PEP	Qvality q-value	# Proteins	Master Protein Accessions	Positions in Master Proteins	Modifications in Master Proteins	# Missed Cleavages	Theo. MH+ [Da]	Abundance: F1: Sample	Abundance: F2: Sample	Abundance: F3: Sample	Abundance: F4: Sample	Abundance: F5: Sample	Abundance: F6: Sample	Abundance: F7: Sample	Abundance: F8: Sample	Abundance: F9: Sample	Abundances Count: F1: Sample	Abundances Count: F2: Sample	Abundances Count: F3: Sample	Abundances Count: F4: Sample	Abundances Count: F5: Sample	Abundances Count: F6: Sample	Abundances Count: F7: Sample	Abundances Count: F8: Sample	Abundances Count: F9: Sample	Quan Info	Found in Sample: [S1] F1: Sample	Found in Sample: [S2] F2: Sample	Found in Sample: [S3] F3: Sample	Found in Sample: [S4] F4: Sample	Found in Sample: [S5] F5: Sample	Found in Sample: [S6] F6: Sample	Found in Sample: [S7] F7: Sample	Found in Sample: [S8] F8: Sample	Found in Sample: [S9] F9: Sample	Confidence (by Search Engine): Mascot	Confidence (by Search Engine): MS Amanda 2.0	Confidence (by Search Engine): MSFragger	Confidence (by Search Engine): Sequest HT	Charge (by Search Engine): Mascot	Charge (by Search Engine): MS Amanda 2.0	Charge (by Search Engine): MSFragger	Charge (by Search Engine): Sequest HT	m/z [Da] (by Search Engine): Mascot	m/z [Da] (by Search Engine): MS Amanda 2.0	m/z [Da] (by Search Engine): MSFragger	m/z [Da] (by Search Engine): Sequest HT	DeltaM [ppm] (by Search Engine): Mascot	DeltaM [ppm] (by Search Engine): MS Amanda 2.0	DeltaM [ppm] (by Search Engine): MSFragger	DeltaM [ppm] (by Search Engine): Sequest HT	Deltam/z [Da] (by Search Engine): Mascot	Deltam/z [Da] (by Search Engine): MS Amanda 2.0	Deltam/z [Da] (by Search Engine): MSFragger	Deltam/z [Da] (by Search Engine): Sequest HT	RT [min] (by Search Engine): Mascot	RT [min] (by Search Engine): MS Amanda 2.0	RT [min] (by Search Engine): MSFragger	RT [min] (by Search Engine): Sequest HT	Percolator q-Value (by Search Engine): Mascot	Percolator q-Value (by Search Engine): MS Amanda 2.0	Percolator q-Value (by Search Engine): MSFragger	Percolator q-Value (by Search Engine): Sequest HT	Percolator PEP (by Search Engine): Mascot	Percolator PEP (by Search Engine): MS Amanda 2.0	Percolator PEP (by Search Engine): MSFragger	Percolator PEP (by Search Engine): Sequest HT	Amanda Score (by Search Engine): MS Amanda 2.0	Ions Score (by Search Engine): Mascot	XCorr (by Search Engine): Sequest HT	Top Apex RT [min]	MSFraggerScore (by Search Engine): MSFragger
	APPGPATPQQTHQLAYPDPR	26		0.0011507	0.000827167	3	KAF4152847.1	KAF4152847.1 [195-214]		0	2142.07	1.16751e+06	761924	1.14832e+06	579364	366438	407079	369910	257257	255035	1	1	1	1	1	1	1	1	1		High	High	High	High	Peak Found	High	High	High	High	High	High	High	High	3	3	3	3	714.696	714.696	714.696	714.696	0.87	0.87	0.02	0.87	0.00062	0.00062	1e-05	0.00062	40.352	40.352	39.2583	40.352	0.0004634	0.0005534	0.0005043	0.0004651	0.0001129	0.000107	0.0002467	9.452e-05	228.01	18	1.58	39.38	4.69
GFF91824.1	silencing boundary-establishment protein FUB1-like protein [Aspergillus lentulus]	7	26	2	2	0	353	37.6	5.08	37	136.88	64	16.91	0	10.292		351607	756453	940617	396284	612914	651335	911531	47709.8	691412	2	2	1	2	1	1	2	1	2	High	High	High	Peak Found	High	High	High	High	High
	Sequence	# PSMs	Modifications	Qvality PEP	Qvality q-value	# Proteins	Master Protein Accessions	Positions in Master Proteins	Modifications in Master Proteins	# Missed Cleavages	Theo. MH+ [Da]	Abundance: F1: Sample	Abundance: F2: Sample	Abundance: F3: Sample	Abundance: F4: Sample	Abundance: F5: Sample	Abundance: F6: Sample	Abundance: F7: Sample	Abundance: F8: Sample	Abundance: F9: Sample	Abundances Count: F1: Sample	Abundances Count: F2: Sample	Abundances Count: F3: Sample	Abundances Count: F4: Sample	Abundances Count: F5: Sample	Abundances Count: F6: Sample	Abundances Count: F7: Sample	Abundances Count: F8: Sample	Abundances Count: F9: Sample	Quan Info	Found in Sample: [S1] F1: Sample	Found in Sample: [S2] F2: Sample	Found in Sample: [S3] F3: Sample	Found in Sample: [S4] F4: Sample	Found in Sample: [S5] F5: Sample	Found in Sample: [S6] F6: Sample	Found in Sample: [S7] F7: Sample	Found in Sample: [S8] F8: Sample	Found in Sample: [S9] F9: Sample	Confidence (by Search Engine): Mascot	Confidence (by Search Engine): MS Amanda 2.0	Confidence (by Search Engine): MSFragger	Confidence (by Search Engine): Sequest HT	Charge (by Search Engine): Mascot	Charge (by Search Engine): MS Amanda 2.0	Charge (by Search Engine): MSFragger	Charge (by Search Engine): Sequest HT	m/z [Da] (by Search Engine): Mascot	m/z [Da] (by Search Engine): MS Amanda 2.0	m/z [Da] (by Search Engine): MSFragger	m/z [Da] (by Search Engine): Sequest HT	DeltaM [ppm] (by Search Engine): Mascot	DeltaM [ppm] (by Search Engine): MS Amanda 2.0	DeltaM [ppm] (by Search Engine): MSFragger	DeltaM [ppm] (by Search Engine): Sequest HT	Deltam/z [Da] (by Search Engine): Mascot	Deltam/z [Da] (by Search Engine): MS Amanda 2.0	Deltam/z [Da] (by Search Engine): MSFragger	Deltam/z [Da] (by Search Engine): Sequest HT	RT [min] (by Search Engine): Mascot	RT [min] (by Search Engine): MS Amanda 2.0	RT [min] (by Search Engine): MSFragger	RT [min] (by Search Engine): Sequest HT	Percolator q-Value (by Search Engine): Mascot	Percolator q-Value (by Search Engine): MS Amanda 2.0	Percolator q-Value (by Search Engine): MSFragger	Percolator q-Value (by Search Engine): Sequest HT	Percolator PEP (by Search Engine): Mascot	Percolator PEP (by Search Engine): MS Amanda 2.0	Percolator PEP (by Search Engine): MSFragger	Percolator PEP (by Search Engine): Sequest HT	Amanda Score (by Search Engine): MS Amanda 2.0	Ions Score (by Search Engine): Mascot	XCorr (by Search Engine): Sequest HT	Top Apex RT [min]	MSFraggerScore (by Search Engine): MSFragger
	DGGYDPQAPPGSRYDPVGPGDAPSGR	21		2.34963e-07	0.000827167	3	GFF91824.1	GFF91824.1 [307-332]		1	2585.17	234729	615760	940617	363465	612914	651335	760008	47709.8	678068	1	1	1	1	2	2	1	1	2		Peak Found	High	High	Peak Found	High	High	High	High	High	High	n/a	High	High	3		3	3	862.393		862.392	862.392	0.21		-1.23	-1.23	0.00018		-0.00106	-0.00106	41.0976		41.5787	41.5787	0.000496		0.0004878	0.0004651	1.524e-07		3.401e-09	6.998e-08		22	3.09	40.76	9.88
	DGGYDPQAPPGSR	5		0.0920478	0.00213048	3	GFF91824.1	GFF91824.1 [307-319]		0	1316.59	116878	140692		32818.9			151523		13344	2	2		1			2		1		High	High	Not Found	Peak Found	Not Found	Not Found	Peak Found	Not Found	Peak Found	High	High	High	High	2	2	2	2	658.798	658.798	658.798	658.798	2.37	2.37	2.37	2.37	0.00156	0.00156	0.00156	0.00156	25.4125	25.4125	25.4125	25.4125	0.004968	0.0005534	0.0008981	0.0004651	0.09838	0.01502	0.02568	0.03447	136.88	15	1.3	25.83	2.93
GFF98495.1	alpha-glucosidase [Aspergillus lentulus]	2	26	1	1	0	988	108.5	5.4	102	1655.79	33	9.49	0	5.198		253326	157099	229624	449412	270817	353623		123363	113778	1	1	1	1	1	1		1	1	High	Peak Found	High	High	High	High	Not Found	High	High
	Sequence	# PSMs	Modifications	Qvality PEP	Qvality q-value	# Proteins	Master Protein Accessions	Positions in Master Proteins	Modifications in Master Proteins	# Missed Cleavages	Theo. MH+ [Da]	Abundance: F1: Sample	Abundance: F2: Sample	Abundance: F3: Sample	Abundance: F4: Sample	Abundance: F5: Sample	Abundance: F6: Sample	Abundance: F7: Sample	Abundance: F8: Sample	Abundance: F9: Sample	Abundances Count: F1: Sample	Abundances Count: F2: Sample	Abundances Count: F3: Sample	Abundances Count: F4: Sample	Abundances Count: F5: Sample	Abundances Count: F6: Sample	Abundances Count: F7: Sample	Abundances Count: F8: Sample	Abundances Count: F9: Sample	Quan Info	Found in Sample: [S1] F1: Sample	Found in Sample: [S2] F2: Sample	Found in Sample: [S3] F3: Sample	Found in Sample: [S4] F4: Sample	Found in Sample: [S5] F5: Sample	Found in Sample: [S6] F6: Sample	Found in Sample: [S7] F7: Sample	Found in Sample: [S8] F8: Sample	Found in Sample: [S9] F9: Sample	Confidence (by Search Engine): Mascot	Confidence (by Search Engine): MS Amanda 2.0	Confidence (by Search Engine): MSFragger	Confidence (by Search Engine): Sequest HT	Charge (by Search Engine): Mascot	Charge (by Search Engine): MS Amanda 2.0	Charge (by Search Engine): MSFragger	Charge (by Search Engine): Sequest HT	m/z [Da] (by Search Engine): Mascot	m/z [Da] (by Search Engine): MS Amanda 2.0	m/z [Da] (by Search Engine): MSFragger	m/z [Da] (by Search Engine): Sequest HT	DeltaM [ppm] (by Search Engine): Mascot	DeltaM [ppm] (by Search Engine): MS Amanda 2.0	DeltaM [ppm] (by Search Engine): MSFragger	DeltaM [ppm] (by Search Engine): Sequest HT	Deltam/z [Da] (by Search Engine): Mascot	Deltam/z [Da] (by Search Engine): MS Amanda 2.0	Deltam/z [Da] (by Search Engine): MSFragger	Deltam/z [Da] (by Search Engine): Sequest HT	RT [min] (by Search Engine): Mascot	RT [min] (by Search Engine): MS Amanda 2.0	RT [min] (by Search Engine): MSFragger	RT [min] (by Search Engine): Sequest HT	Percolator q-Value (by Search Engine): Mascot	Percolator q-Value (by Search Engine): MS Amanda 2.0	Percolator q-Value (by Search Engine): MSFragger	Percolator q-Value (by Search Engine): Sequest HT	Percolator PEP (by Search Engine): Mascot	Percolator PEP (by Search Engine): MS Amanda 2.0	Percolator PEP (by Search Engine): MSFragger	Percolator PEP (by Search Engine): Sequest HT	Amanda Score (by Search Engine): MS Amanda 2.0	Ions Score (by Search Engine): Mascot	XCorr (by Search Engine): Sequest HT	Top Apex RT [min]	MSFraggerScore (by Search Engine): MSFragger
	GGSILPMQEPALTTR	26	1xOxidation [M7]	0.000223191	0.000827167	5	GFF98495.1	GFF98495.1 [854-868]		0	1586.82	253326	157099	229624	449412	270817	353623		123363	113778	1	1	1	1	1	1		1	1		High	Peak Found	High	High	High	High	Not Found	High	High	High	High	High	High	2	2	2	2	793.914	793.914	793.914	793.914	0.21	-0.17	0.21	-0.17	0.00016	-0.00014	0.00016	-0.00014	44.7383	44.9205	44.7383	44.9205	0.0004634	0.0006693	0.0004878	0.0006246	0.0001375	9.158e-06	6.336e-06	7.319e-05	288.04	26	2.03	45.02	7.36
GFF90354.1	40S ribosomal protein S18 [Aspergillus lentulus]	7	26	1	1	0	155	17.8	10.45	181	1462.01	24	9.48	0	4.23		513430	367426	272230	471932	371827	151172	220256	110068	113622	1	1	1	1	1	1	1	1	1	High	High	High	High	High	Peak Found	High	High	Peak Found
	Sequence	# PSMs	Modifications	Qvality PEP	Qvality q-value	# Proteins	Master Protein Accessions	Positions in Master Proteins	Modifications in Master Proteins	# Missed Cleavages	Theo. MH+ [Da]	Abundance: F1: Sample	Abundance: F2: Sample	Abundance: F3: Sample	Abundance: F4: Sample	Abundance: F5: Sample	Abundance: F6: Sample	Abundance: F7: Sample	Abundance: F8: Sample	Abundance: F9: Sample	Abundances Count: F1: Sample	Abundances Count: F2: Sample	Abundances Count: F3: Sample	Abundances Count: F4: Sample	Abundances Count: F5: Sample	Abundances Count: F6: Sample	Abundances Count: F7: Sample	Abundances Count: F8: Sample	Abundances Count: F9: Sample	Quan Info	Found in Sample: [S1] F1: Sample	Found in Sample: [S2] F2: Sample	Found in Sample: [S3] F3: Sample	Found in Sample: [S4] F4: Sample	Found in Sample: [S5] F5: Sample	Found in Sample: [S6] F6: Sample	Found in Sample: [S7] F7: Sample	Found in Sample: [S8] F8: Sample	Found in Sample: [S9] F9: Sample	Confidence (by Search Engine): Mascot	Confidence (by Search Engine): MS Amanda 2.0	Confidence (by Search Engine): MSFragger	Confidence (by Search Engine): Sequest HT	Charge (by Search Engine): Mascot	Charge (by Search Engine): MS Amanda 2.0	Charge (by Search Engine): MSFragger	Charge (by Search Engine): Sequest HT	m/z [Da] (by Search Engine): Mascot	m/z [Da] (by Search Engine): MS Amanda 2.0	m/z [Da] (by Search Engine): MSFragger	m/z [Da] (by Search Engine): Sequest HT	DeltaM [ppm] (by Search Engine): Mascot	DeltaM [ppm] (by Search Engine): MS Amanda 2.0	DeltaM [ppm] (by Search Engine): MSFragger	DeltaM [ppm] (by Search Engine): Sequest HT	Deltam/z [Da] (by Search Engine): Mascot	Deltam/z [Da] (by Search Engine): MS Amanda 2.0	Deltam/z [Da] (by Search Engine): MSFragger	Deltam/z [Da] (by Search Engine): Sequest HT	RT [min] (by Search Engine): Mascot	RT [min] (by Search Engine): MS Amanda 2.0	RT [min] (by Search Engine): MSFragger	RT [min] (by Search Engine): Sequest HT	Percolator q-Value (by Search Engine): Mascot	Percolator q-Value (by Search Engine): MS Amanda 2.0	Percolator q-Value (by Search Engine): MSFragger	Percolator q-Value (by Search Engine): Sequest HT	Percolator PEP (by Search Engine): Mascot	Percolator PEP (by Search Engine): MS Amanda 2.0	Percolator PEP (by Search Engine): MSFragger	Percolator PEP (by Search Engine): Sequest HT	Amanda Score (by Search Engine): MS Amanda 2.0	Ions Score (by Search Engine): Mascot	XCorr (by Search Engine): Sequest HT	Top Apex RT [min]	MSFraggerScore (by Search Engine): MSFragger
	AGELTTEELER	26		0.000843676	0.000827167	1	GFF90354.1	GFF90354.1 [58-68]		0	1247.61	513430	367426	272230	471932	371827	151172	220256	110068	113622	1	1	1	1	1	1	1	1	1		High	High	High	High	High	Peak Found	High	High	Peak Found	High	High	High	High	2	2	2	2	624.309	624.309	624.309	624.311	-0.28	-0.28	-0.28	1.87	-0.00017	-0.00017	-0.00017	0.00117	37.8338	37.8338	37.8338	36.893	0.0004634	0.0005534	0.0004878	0.0006246	5.884e-05	8.674e-05	0.0003612	0.0001759	228.3	55	1.82	36.57	3.89
KAF4198671.1	hypothetical protein CNMCM8694_008717 [Aspergillus lentulus]	2	26	1	1	0	504	56	7.47	128	959.07	28	0	0	2.279		295885	244380	311511	144855	129639	92949.7	193947	124118	108166	1	1	1	1	1	1	1	1	1	High	Peak Found	High	High	High	Peak Found	High	High	High
	Sequence	# PSMs	Modifications	Qvality PEP	Qvality q-value	# Proteins	Master Protein Accessions	Positions in Master Proteins	Modifications in Master Proteins	# Missed Cleavages	Theo. MH+ [Da]	Abundance: F1: Sample	Abundance: F2: Sample	Abundance: F3: Sample	Abundance: F4: Sample	Abundance: F5: Sample	Abundance: F6: Sample	Abundance: F7: Sample	Abundance: F8: Sample	Abundance: F9: Sample	Abundances Count: F1: Sample	Abundances Count: F2: Sample	Abundances Count: F3: Sample	Abundances Count: F4: Sample	Abundances Count: F5: Sample	Abundances Count: F6: Sample	Abundances Count: F7: Sample	Abundances Count: F8: Sample	Abundances Count: F9: Sample	Quan Info	Found in Sample: [S1] F1: Sample	Found in Sample: [S2] F2: Sample	Found in Sample: [S3] F3: Sample	Found in Sample: [S4] F4: Sample	Found in Sample: [S5] F5: Sample	Found in Sample: [S6] F6: Sample	Found in Sample: [S7] F7: Sample	Found in Sample: [S8] F8: Sample	Found in Sample: [S9] F9: Sample	Confidence (by Search Engine): Mascot	Confidence (by Search Engine): MS Amanda 2.0	Confidence (by Search Engine): MSFragger	Confidence (by Search Engine): Sequest HT	Charge (by Search Engine): Mascot	Charge (by Search Engine): MS Amanda 2.0	Charge (by Search Engine): MSFragger	Charge (by Search Engine): Sequest HT	m/z [Da] (by Search Engine): Mascot	m/z [Da] (by Search Engine): MS Amanda 2.0	m/z [Da] (by Search Engine): MSFragger	m/z [Da] (by Search Engine): Sequest HT	DeltaM [ppm] (by Search Engine): Mascot	DeltaM [ppm] (by Search Engine): MS Amanda 2.0	DeltaM [ppm] (by Search Engine): MSFragger	DeltaM [ppm] (by Search Engine): Sequest HT	Deltam/z [Da] (by Search Engine): Mascot	Deltam/z [Da] (by Search Engine): MS Amanda 2.0	Deltam/z [Da] (by Search Engine): MSFragger	Deltam/z [Da] (by Search Engine): Sequest HT	RT [min] (by Search Engine): Mascot	RT [min] (by Search Engine): MS Amanda 2.0	RT [min] (by Search Engine): MSFragger	RT [min] (by Search Engine): Sequest HT	Percolator q-Value (by Search Engine): Mascot	Percolator q-Value (by Search Engine): MS Amanda 2.0	Percolator q-Value (by Search Engine): MSFragger	Percolator q-Value (by Search Engine): Sequest HT	Percolator PEP (by Search Engine): Mascot	Percolator PEP (by Search Engine): MS Amanda 2.0	Percolator PEP (by Search Engine): MSFragger	Percolator PEP (by Search Engine): Sequest HT	Amanda Score (by Search Engine): MS Amanda 2.0	Ions Score (by Search Engine): Mascot	XCorr (by Search Engine): Sequest HT	Top Apex RT [min]	MSFraggerScore (by Search Engine): MSFragger
	TVIVGPIGPK	26		0.0377588	0.000827167	2	KAF4198671.1	KAF4198671.1 [106-115]		0	980.614	295885	244380	311511	144855	129639	92949.7	193947	124118	108166	1	1	1	1	1	1	1	1	1		High	Peak Found	High	High	High	Peak Found	High	High	High	High	High	High	High	2	2	2	2	490.811	490.81	490.811	490.81	0.94	-0.25	0.94	-0.25	0.00046	-0.00012	0.00046	-0.00012	44.8351	43.6255	44.8351	43.6255	0.0004634	0.0006693	0.0004878	0.0006246	0.006256	0.00688	0.005256	0.006993	153.09	45	1.13	43.8	4.9
GAQ09224.1	vacuolar protein sorting-associated protein 17 [Aspergillus lentulus]	4	26	2	2	0	593	65.2	6.79	110	1030.54	38	9.52	0	10.078		312711	174772	323649	275874	368980	274798	858567	710011	781206	2	2	2	1	2	1	2	2	2	Peak Found	High	High	High	Peak Found	Peak Found	High	High	High	ALT_6545
	Sequence	# PSMs	Modifications	Qvality PEP	Qvality q-value	# Proteins	Master Protein Accessions	Positions in Master Proteins	Modifications in Master Proteins	# Missed Cleavages	Theo. MH+ [Da]	Abundance: F1: Sample	Abundance: F2: Sample	Abundance: F3: Sample	Abundance: F4: Sample	Abundance: F5: Sample	Abundance: F6: Sample	Abundance: F7: Sample	Abundance: F8: Sample	Abundance: F9: Sample	Abundances Count: F1: Sample	Abundances Count: F2: Sample	Abundances Count: F3: Sample	Abundances Count: F4: Sample	Abundances Count: F5: Sample	Abundances Count: F6: Sample	Abundances Count: F7: Sample	Abundances Count: F8: Sample	Abundances Count: F9: Sample	Quan Info	Found in Sample: [S1] F1: Sample	Found in Sample: [S2] F2: Sample	Found in Sample: [S3] F3: Sample	Found in Sample: [S4] F4: Sample	Found in Sample: [S5] F5: Sample	Found in Sample: [S6] F6: Sample	Found in Sample: [S7] F7: Sample	Found in Sample: [S8] F8: Sample	Found in Sample: [S9] F9: Sample	Confidence (by Search Engine): Mascot	Confidence (by Search Engine): MS Amanda 2.0	Confidence (by Search Engine): MSFragger	Confidence (by Search Engine): Sequest HT	Charge (by Search Engine): Mascot	Charge (by Search Engine): MS Amanda 2.0	Charge (by Search Engine): MSFragger	Charge (by Search Engine): Sequest HT	m/z [Da] (by Search Engine): Mascot	m/z [Da] (by Search Engine): MS Amanda 2.0	m/z [Da] (by Search Engine): MSFragger	m/z [Da] (by Search Engine): Sequest HT	DeltaM [ppm] (by Search Engine): Mascot	DeltaM [ppm] (by Search Engine): MS Amanda 2.0	DeltaM [ppm] (by Search Engine): MSFragger	DeltaM [ppm] (by Search Engine): Sequest HT	Deltam/z [Da] (by Search Engine): Mascot	Deltam/z [Da] (by Search Engine): MS Amanda 2.0	Deltam/z [Da] (by Search Engine): MSFragger	Deltam/z [Da] (by Search Engine): Sequest HT	RT [min] (by Search Engine): Mascot	RT [min] (by Search Engine): MS Amanda 2.0	RT [min] (by Search Engine): MSFragger	RT [min] (by Search Engine): Sequest HT	Percolator q-Value (by Search Engine): Mascot	Percolator q-Value (by Search Engine): MS Amanda 2.0	Percolator q-Value (by Search Engine): MSFragger	Percolator q-Value (by Search Engine): Sequest HT	Percolator PEP (by Search Engine): Mascot	Percolator PEP (by Search Engine): MS Amanda 2.0	Percolator PEP (by Search Engine): MSFragger	Percolator PEP (by Search Engine): Sequest HT	Amanda Score (by Search Engine): MS Amanda 2.0	Ions Score (by Search Engine): Mascot	XCorr (by Search Engine): Sequest HT	Top Apex RT [min]	MSFraggerScore (by Search Engine): MSFragger
	LRSPSGVGSIVADDDEDRLDAK	6		0.00053065	0.000827167	6	GAQ09224.1	GAQ09224.1 [561-582]		2	2315.15	124279	11906.1	17540.8	275874	183043	274798	278901	180279	125789	1	1	1	1	1	1	1	1	1		Peak Found	Peak Found	Peak Found	High	Peak Found	Peak Found	High	Peak Found	Peak Found	High	n/a	High	High	4		4	4	579.542		579.542	579.542	-0.17		-0.17	-0.17	-0.0001		-0.0001	-0.0001	44.1654		44.1654	44.1654	0.000496		0.0005043	0.0006246	2.484e-05		0.0001536	0.0008993		40	2.04	45.18	5.3
	SPSGVGSIVADDDEDRLDAK	20		2.49248e-05	0.000827167	6	GAQ09224.1	GAQ09224.1 [563-582]		1	2045.96	188432	162866	306108		185937		579666	529732	655417	1	1	1		1		1	1	1		Peak Found	High	High	Not Found	Peak Found	Not Found	High	High	High	High	High	High	High	3	3	3	3	682.664	682.664	682.66	682.66	7.89	7.89	1.76	1.76	0.00538	0.00538	0.0012	0.0012	42.3239	42.3239	41.0006	41.0006	0.0006378	0.0007547	0.0006653	0.0008945	4.602e-06	4.738e-05	3.367e-06	3.469e-06	255.68	45	3.83	42.05	8.7
GAQ02800.1	hypothetical protein ALT_0121 [Aspergillus lentulus]	4	26	2	2	0	791	87	5.24	325	1809.63	49	17.84	0	10.508		611932	373523	294827	605285	429036	313554	475975	514177	321484	2	1	2	2	2	2	1	1	2	High	High	High	High	High	High	High	Peak Found	High	ALT_0121
	Sequence	# PSMs	Modifications	Qvality PEP	Qvality q-value	# Proteins	Master Protein Accessions	Positions in Master Proteins	Modifications in Master Proteins	# Missed Cleavages	Theo. MH+ [Da]	Abundance: F1: Sample	Abundance: F2: Sample	Abundance: F3: Sample	Abundance: F4: Sample	Abundance: F5: Sample	Abundance: F6: Sample	Abundance: F7: Sample	Abundance: F8: Sample	Abundance: F9: Sample	Abundances Count: F1: Sample	Abundances Count: F2: Sample	Abundances Count: F3: Sample	Abundances Count: F4: Sample	Abundances Count: F5: Sample	Abundances Count: F6: Sample	Abundances Count: F7: Sample	Abundances Count: F8: Sample	Abundances Count: F9: Sample	Quan Info	Found in Sample: [S1] F1: Sample	Found in Sample: [S2] F2: Sample	Found in Sample: [S3] F3: Sample	Found in Sample: [S4] F4: Sample	Found in Sample: [S5] F5: Sample	Found in Sample: [S6] F6: Sample	Found in Sample: [S7] F7: Sample	Found in Sample: [S8] F8: Sample	Found in Sample: [S9] F9: Sample	Confidence (by Search Engine): Mascot	Confidence (by Search Engine): MS Amanda 2.0	Confidence (by Search Engine): MSFragger	Confidence (by Search Engine): Sequest HT	Charge (by Search Engine): Mascot	Charge (by Search Engine): MS Amanda 2.0	Charge (by Search Engine): MSFragger	Charge (by Search Engine): Sequest HT	m/z [Da] (by Search Engine): Mascot	m/z [Da] (by Search Engine): MS Amanda 2.0	m/z [Da] (by Search Engine): MSFragger	m/z [Da] (by Search Engine): Sequest HT	DeltaM [ppm] (by Search Engine): Mascot	DeltaM [ppm] (by Search Engine): MS Amanda 2.0	DeltaM [ppm] (by Search Engine): MSFragger	DeltaM [ppm] (by Search Engine): Sequest HT	Deltam/z [Da] (by Search Engine): Mascot	Deltam/z [Da] (by Search Engine): MS Amanda 2.0	Deltam/z [Da] (by Search Engine): MSFragger	Deltam/z [Da] (by Search Engine): Sequest HT	RT [min] (by Search Engine): Mascot	RT [min] (by Search Engine): MS Amanda 2.0	RT [min] (by Search Engine): MSFragger	RT [min] (by Search Engine): Sequest HT	Percolator q-Value (by Search Engine): Mascot	Percolator q-Value (by Search Engine): MS Amanda 2.0	Percolator q-Value (by Search Engine): MSFragger	Percolator q-Value (by Search Engine): Sequest HT	Percolator PEP (by Search Engine): Mascot	Percolator PEP (by Search Engine): MS Amanda 2.0	Percolator PEP (by Search Engine): MSFragger	Percolator PEP (by Search Engine): Sequest HT	Amanda Score (by Search Engine): MS Amanda 2.0	Ions Score (by Search Engine): Mascot	XCorr (by Search Engine): Sequest HT	Top Apex RT [min]	MSFraggerScore (by Search Engine): MSFragger
	SYINGVDTGFSGFLQPR	2		0.0129113	0.000827167	6	GAQ02800.1	GAQ02800.1 [540-556]		0	1857.91	26606.2		13726	58012.2	52082.6	40624.3			11935.5	1		1	1	1	1			1		Peak Found	Not Found	Peak Found	Peak Found	High	High	Not Found	Not Found	Peak Found	n/a	n/a	High	n/a			2				929.951				528.93				0.49135				57.9306				0.0005043				0.001444					57.67	4.6
	DAEVEPSNWNVEGR	24		1.05957e-06	0.000827167	6	GAQ02800.1	GAQ02800.1 [452-465]		0	1601.72	585326	373523	281101	547273	376954	272930	475975	514177	309549	1	1	1	1	1	1	1	1	1		High	High	High	High	Peak Found	Peak Found	High	Peak Found	High	High	High	High	High	2	2	2	2	801.363	801.363	801.363	801.363	-0.34	-0.34	-0.34	-0.34	-0.00027	-0.00027	-0.00027	-0.00027	41.9878	41.9878	41.9878	41.9878	0.0004634	0.0005534	0.0004878	0.0004651	2.149e-08	4.034e-07	1.096e-07	1.57e-06	311.98	76	2.66	42.18	7.04
KAF4166515.1	hypothetical protein CNMCM6936_006479 [Aspergillus lentulus]	7	25	1	1	0	136	16.1	9.33	103	931.63	20	6.95	0.001	2.056		429504	393425	380698	386272	289211	179392	218792	171492	153661	1	1	1	1	1	1	1	1	1	High	High	Peak Found	High	High	High	Peak Found	High	High
	Sequence	# PSMs	Modifications	Qvality PEP	Qvality q-value	# Proteins	Master Protein Accessions	Positions in Master Proteins	Modifications in Master Proteins	# Missed Cleavages	Theo. MH+ [Da]	Abundance: F1: Sample	Abundance: F2: Sample	Abundance: F3: Sample	Abundance: F4: Sample	Abundance: F5: Sample	Abundance: F6: Sample	Abundance: F7: Sample	Abundance: F8: Sample	Abundance: F9: Sample	Abundances Count: F1: Sample	Abundances Count: F2: Sample	Abundances Count: F3: Sample	Abundances Count: F4: Sample	Abundances Count: F5: Sample	Abundances Count: F6: Sample	Abundances Count: F7: Sample	Abundances Count: F8: Sample	Abundances Count: F9: Sample	Quan Info	Found in Sample: [S1] F1: Sample	Found in Sample: [S2] F2: Sample	Found in Sample: [S3] F3: Sample	Found in Sample: [S4] F4: Sample	Found in Sample: [S5] F5: Sample	Found in Sample: [S6] F6: Sample	Found in Sample: [S7] F7: Sample	Found in Sample: [S8] F8: Sample	Found in Sample: [S9] F9: Sample	Confidence (by Search Engine): Mascot	Confidence (by Search Engine): MS Amanda 2.0	Confidence (by Search Engine): MSFragger	Confidence (by Search Engine): Sequest HT	Charge (by Search Engine): Mascot	Charge (by Search Engine): MS Amanda 2.0	Charge (by Search Engine): MSFragger	Charge (by Search Engine): Sequest HT	m/z [Da] (by Search Engine): Mascot	m/z [Da] (by Search Engine): MS Amanda 2.0	m/z [Da] (by Search Engine): MSFragger	m/z [Da] (by Search Engine): Sequest HT	DeltaM [ppm] (by Search Engine): Mascot	DeltaM [ppm] (by Search Engine): MS Amanda 2.0	DeltaM [ppm] (by Search Engine): MSFragger	DeltaM [ppm] (by Search Engine): Sequest HT	Deltam/z [Da] (by Search Engine): Mascot	Deltam/z [Da] (by Search Engine): MS Amanda 2.0	Deltam/z [Da] (by Search Engine): MSFragger	Deltam/z [Da] (by Search Engine): Sequest HT	RT [min] (by Search Engine): Mascot	RT [min] (by Search Engine): MS Amanda 2.0	RT [min] (by Search Engine): MSFragger	RT [min] (by Search Engine): Sequest HT	Percolator q-Value (by Search Engine): Mascot	Percolator q-Value (by Search Engine): MS Amanda 2.0	Percolator q-Value (by Search Engine): MSFragger	Percolator q-Value (by Search Engine): Sequest HT	Percolator PEP (by Search Engine): Mascot	Percolator PEP (by Search Engine): MS Amanda 2.0	Percolator PEP (by Search Engine): MSFragger	Percolator PEP (by Search Engine): Sequest HT	Amanda Score (by Search Engine): MS Amanda 2.0	Ions Score (by Search Engine): Mascot	XCorr (by Search Engine): Sequest HT	Top Apex RT [min]	MSFraggerScore (by Search Engine): MSFragger
	TEYPYQNIR	25		0.0639478	0.00213048	1	KAF4166515.1	KAF4166515.1 [100-108]		0	1183.57	429504	393425	380698	386272	289211	179392	218792	171492	153661	1	1	1	1	1	1	1	1	1		High	High	Peak Found	High	High	High	Peak Found	High	High	High	High	High	High	2	2	2	2	592.291	592.291	592.29	592.292	-0.4	-0.4	-1.36	2.2	-0.00024	-0.00024	-0.00081	0.0013	38.005	38.005	38.8134	37.9696	0.000496	0.002864	0.0004878	0.001524	0.008784	0.05036	0.01193	0.04163	175.14	44	1.22	37.69	3.63
GFF90413.1	hypothetical protein IFM47457_08481 [Aspergillus lentulus]	9	25	1	1	0	151	15.7	9.47	54	1366.26	24	5.28	0	3.639		423492	306361	313229		170372	144524	224300	169328	178746	1	1	1		1	1	1	1	1	High	High	High	Not Found	High	High	Peak Found	High	High
	Sequence	# PSMs	Modifications	Qvality PEP	Qvality q-value	# Proteins	Master Protein Accessions	Positions in Master Proteins	Modifications in Master Proteins	# Missed Cleavages	Theo. MH+ [Da]	Abundance: F1: Sample	Abundance: F2: Sample	Abundance: F3: Sample	Abundance: F4: Sample	Abundance: F5: Sample	Abundance: F6: Sample	Abundance: F7: Sample	Abundance: F8: Sample	Abundance: F9: Sample	Abundances Count: F1: Sample	Abundances Count: F2: Sample	Abundances Count: F3: Sample	Abundances Count: F4: Sample	Abundances Count: F5: Sample	Abundances Count: F6: Sample	Abundances Count: F7: Sample	Abundances Count: F8: Sample	Abundances Count: F9: Sample	Quan Info	Found in Sample: [S1] F1: Sample	Found in Sample: [S2] F2: Sample	Found in Sample: [S3] F3: Sample	Found in Sample: [S4] F4: Sample	Found in Sample: [S5] F5: Sample	Found in Sample: [S6] F6: Sample	Found in Sample: [S7] F7: Sample	Found in Sample: [S8] F8: Sample	Found in Sample: [S9] F9: Sample	Confidence (by Search Engine): Mascot	Confidence (by Search Engine): MS Amanda 2.0	Confidence (by Search Engine): MSFragger	Confidence (by Search Engine): Sequest HT	Charge (by Search Engine): Mascot	Charge (by Search Engine): MS Amanda 2.0	Charge (by Search Engine): MSFragger	Charge (by Search Engine): Sequest HT	m/z [Da] (by Search Engine): Mascot	m/z [Da] (by Search Engine): MS Amanda 2.0	m/z [Da] (by Search Engine): MSFragger	m/z [Da] (by Search Engine): Sequest HT	DeltaM [ppm] (by Search Engine): Mascot	DeltaM [ppm] (by Search Engine): MS Amanda 2.0	DeltaM [ppm] (by Search Engine): MSFragger	DeltaM [ppm] (by Search Engine): Sequest HT	Deltam/z [Da] (by Search Engine): Mascot	Deltam/z [Da] (by Search Engine): MS Amanda 2.0	Deltam/z [Da] (by Search Engine): MSFragger	Deltam/z [Da] (by Search Engine): Sequest HT	RT [min] (by Search Engine): Mascot	RT [min] (by Search Engine): MS Amanda 2.0	RT [min] (by Search Engine): MSFragger	RT [min] (by Search Engine): Sequest HT	Percolator q-Value (by Search Engine): Mascot	Percolator q-Value (by Search Engine): MS Amanda 2.0	Percolator q-Value (by Search Engine): MSFragger	Percolator q-Value (by Search Engine): Sequest HT	Percolator PEP (by Search Engine): Mascot	Percolator PEP (by Search Engine): MS Amanda 2.0	Percolator PEP (by Search Engine): MSFragger	Percolator PEP (by Search Engine): Sequest HT	Amanda Score (by Search Engine): MS Amanda 2.0	Ions Score (by Search Engine): Mascot	XCorr (by Search Engine): Sequest HT	Top Apex RT [min]	MSFraggerScore (by Search Engine): MSFragger
	MPAPILVPTTTTK	25	1xOxidation [M1]	0.00332429	0.000827167	3	GFF90413.1	GFF90413.1 [37-49]		0	1385.77	423492	306361	313229		170372	144524	224300	169328	178746	1	1	1		1	1	1	1	1		High	High	High	Not Found	High	High	Peak Found	High	High	High	High	High	High	2	2	2	2	693.388	693.391	693.388	693.388	-0.98	3.26	-0.98	-0.98	-0.00068	0.00226	-0.00068	-0.00068	45.9123	44.5838	45.9123	45.9123	0.0004634	0.0005534	0.0004878	0.0004651	0.005006	0.0002294	0.0003477	0.003904	260.83	27	1.83	45.04	4.48
KAF4158294.1	hypothetical protein CNMCM6936_004997 [Aspergillus lentulus]	4	24	1	1	0	391	42.5	5.9	345	1533.5	50	9.16	0	9.035		161081	93142.2	228184	277520	157142	262403	70901.7		79106.5	1	1	1	1	1	1	1		1	Peak Found	High	High	High	High	High	High	Not Found	Peak Found
	Sequence	# PSMs	Modifications	Qvality PEP	Qvality q-value	# Proteins	Master Protein Accessions	Positions in Master Proteins	Modifications in Master Proteins	# Missed Cleavages	Theo. MH+ [Da]	Abundance: F1: Sample	Abundance: F2: Sample	Abundance: F3: Sample	Abundance: F4: Sample	Abundance: F5: Sample	Abundance: F6: Sample	Abundance: F7: Sample	Abundance: F8: Sample	Abundance: F9: Sample	Abundances Count: F1: Sample	Abundances Count: F2: Sample	Abundances Count: F3: Sample	Abundances Count: F4: Sample	Abundances Count: F5: Sample	Abundances Count: F6: Sample	Abundances Count: F7: Sample	Abundances Count: F8: Sample	Abundances Count: F9: Sample	Quan Info	Found in Sample: [S1] F1: Sample	Found in Sample: [S2] F2: Sample	Found in Sample: [S3] F3: Sample	Found in Sample: [S4] F4: Sample	Found in Sample: [S5] F5: Sample	Found in Sample: [S6] F6: Sample	Found in Sample: [S7] F7: Sample	Found in Sample: [S8] F8: Sample	Found in Sample: [S9] F9: Sample	Confidence (by Search Engine): Mascot	Confidence (by Search Engine): MS Amanda 2.0	Confidence (by Search Engine): MSFragger	Confidence (by Search Engine): Sequest HT	Charge (by Search Engine): Mascot	Charge (by Search Engine): MS Amanda 2.0	Charge (by Search Engine): MSFragger	Charge (by Search Engine): Sequest HT	m/z [Da] (by Search Engine): Mascot	m/z [Da] (by Search Engine): MS Amanda 2.0	m/z [Da] (by Search Engine): MSFragger	m/z [Da] (by Search Engine): Sequest HT	DeltaM [ppm] (by Search Engine): Mascot	DeltaM [ppm] (by Search Engine): MS Amanda 2.0	DeltaM [ppm] (by Search Engine): MSFragger	DeltaM [ppm] (by Search Engine): Sequest HT	Deltam/z [Da] (by Search Engine): Mascot	Deltam/z [Da] (by Search Engine): MS Amanda 2.0	Deltam/z [Da] (by Search Engine): MSFragger	Deltam/z [Da] (by Search Engine): Sequest HT	RT [min] (by Search Engine): Mascot	RT [min] (by Search Engine): MS Amanda 2.0	RT [min] (by Search Engine): MSFragger	RT [min] (by Search Engine): Sequest HT	Percolator q-Value (by Search Engine): Mascot	Percolator q-Value (by Search Engine): MS Amanda 2.0	Percolator q-Value (by Search Engine): MSFragger	Percolator q-Value (by Search Engine): Sequest HT	Percolator PEP (by Search Engine): Mascot	Percolator PEP (by Search Engine): MS Amanda 2.0	Percolator PEP (by Search Engine): MSFragger	Percolator PEP (by Search Engine): Sequest HT	Amanda Score (by Search Engine): MS Amanda 2.0	Ions Score (by Search Engine): Mascot	XCorr (by Search Engine): Sequest HT	Top Apex RT [min]	MSFraggerScore (by Search Engine): MSFragger
	FVIGGPQGDAGLTGR	24		1.52961e-07	0.000827167	2	KAF4158294.1	KAF4158294.1 [242-256]		0	1444.75	161081	93142.2	228184	277520	157142	262403	70901.7		79106.5	1	1	1	1	1	1	1		1		Peak Found	High	High	High	High	High	High	Not Found	Peak Found	High	High	High	High	2	2	2	2	722.884	722.884	722.884	722.884	3.9	3.9	3.9	3.9	0.00281	0.00281	0.00281	0.00281	47.9653	47.9653	47.9653	47.9653	0.0004634	0.0005534	0.0004878	0.0004651	2.168e-09	2.504e-08	9.229e-10	1.318e-07	334.33	89	2.39	47.07	12.54
GAQ05493.1	aspergillopepsin-2 [Aspergillus lentulus]	20	24	3	3	0	277	29.1	4.81	123	309.63	31	9.33	0	8.709		6.65748e+06	5.62674e+06	1.92407e+06	4.74044e+06	4.54003e+06	1.56671e+06	4.67462e+06	1.3363e+06	1.22995e+06	3	3	3	3	3	3	3	3	3	High	High	Peak Found	High	High	Peak Found	High	High	High	ALT_2814
	Sequence	# PSMs	Modifications	Qvality PEP	Qvality q-value	# Proteins	Master Protein Accessions	Positions in Master Proteins	Modifications in Master Proteins	# Missed Cleavages	Theo. MH+ [Da]	Abundance: F1: Sample	Abundance: F2: Sample	Abundance: F3: Sample	Abundance: F4: Sample	Abundance: F5: Sample	Abundance: F6: Sample	Abundance: F7: Sample	Abundance: F8: Sample	Abundance: F9: Sample	Abundances Count: F1: Sample	Abundances Count: F2: Sample	Abundances Count: F3: Sample	Abundances Count: F4: Sample	Abundances Count: F5: Sample	Abundances Count: F6: Sample	Abundances Count: F7: Sample	Abundances Count: F8: Sample	Abundances Count: F9: Sample	Quan Info	Found in Sample: [S1] F1: Sample	Found in Sample: [S2] F2: Sample	Found in Sample: [S3] F3: Sample	Found in Sample: [S4] F4: Sample	Found in Sample: [S5] F5: Sample	Found in Sample: [S6] F6: Sample	Found in Sample: [S7] F7: Sample	Found in Sample: [S8] F8: Sample	Found in Sample: [S9] F9: Sample	Confidence (by Search Engine): Mascot	Confidence (by Search Engine): MS Amanda 2.0	Confidence (by Search Engine): MSFragger	Confidence (by Search Engine): Sequest HT	Charge (by Search Engine): Mascot	Charge (by Search Engine): MS Amanda 2.0	Charge (by Search Engine): MSFragger	Charge (by Search Engine): Sequest HT	m/z [Da] (by Search Engine): Mascot	m/z [Da] (by Search Engine): MS Amanda 2.0	m/z [Da] (by Search Engine): MSFragger	m/z [Da] (by Search Engine): Sequest HT	DeltaM [ppm] (by Search Engine): Mascot	DeltaM [ppm] (by Search Engine): MS Amanda 2.0	DeltaM [ppm] (by Search Engine): MSFragger	DeltaM [ppm] (by Search Engine): Sequest HT	Deltam/z [Da] (by Search Engine): Mascot	Deltam/z [Da] (by Search Engine): MS Amanda 2.0	Deltam/z [Da] (by Search Engine): MSFragger	Deltam/z [Da] (by Search Engine): Sequest HT	RT [min] (by Search Engine): Mascot	RT [min] (by Search Engine): MS Amanda 2.0	RT [min] (by Search Engine): MSFragger	RT [min] (by Search Engine): Sequest HT	Percolator q-Value (by Search Engine): Mascot	Percolator q-Value (by Search Engine): MS Amanda 2.0	Percolator q-Value (by Search Engine): MSFragger	Percolator q-Value (by Search Engine): Sequest HT	Percolator PEP (by Search Engine): Mascot	Percolator PEP (by Search Engine): MS Amanda 2.0	Percolator PEP (by Search Engine): MSFragger	Percolator PEP (by Search Engine): Sequest HT	Amanda Score (by Search Engine): MS Amanda 2.0	Ions Score (by Search Engine): Mascot	XCorr (by Search Engine): Sequest HT	Top Apex RT [min]	MSFraggerScore (by Search Engine): MSFragger
	VESTSPSEGVAIIENQSSGQTVSTTLK	12		2.21327e-05	0.000827167	3	GAQ05493.1	GAQ05493.1 [168-194]		0	2749.37	178660	88396.4	103579	145177	103564	218488	80380.1	58270.7	80437.6	1	1	1	1	1	1	1	1	1		Peak Found	High	Peak Found	Peak Found	Peak Found	Peak Found	High	High	High	High	n/a	High	High	3		3	3	917.13		917.13	917.13	0.62		0.62	0.62	0.00057		0.00057	0.00057	47.5699		47.5699	47.5699	0.0006378		0.0006653	0.0008945	1.879e-06		2.952e-06	7.071e-06		40	2.35	48.13	6.55
	QSHPMDGTGASPAEADPNAEHR	5	1xOxidation [M5]	0.0934012	0.00213048	3	GAQ05493.1	GAQ05493.1 [37-58]		0	2290.97	228941	151713	65084.9	116066	121037	43986.8	143711	45634.5	48484.4	1	1	1	1	1	1	1	1	1		Peak Found	Peak Found	Peak Found	High	Peak Found	Peak Found	High	Peak Found	Peak Found	High	n/a	High	High	3		3	3	764.329		764.329	764.329	-0.26		-1.19	-1.19	-0.0002		-0.00091	-0.00091	21.6653		21.4966	21.4966	0.000496		0.001174	0.001168	0.03349		0.02744	0.03797		6	0.98	21.87	4.28
	GDVVVVK	7		0.183843	0.00796417	3	GAQ05493.1	GAQ05493.1 [161-167]		0	715.435	6.24988e+06	5386626	1.75541e+06	4.47919e+06	4315424	1.30424e+06	4.45053e+06	1.23239e+06	1.10103e+06	1	1	1	1	1	1	1	1	1		High	High	Peak Found	Peak Found	High	Peak Found	Peak Found	Peak Found	Peak Found	High	High	High	High	2	2	2	2	358.221	358.221	358.221	358.221	0.31	0.39	0.39	0.39	0.00011	0.00014	0.00014	0.00014	27.0138	28.2881	28.2881	28.2881	0.0008772	0.00498	0.008218	0.001597	0.0379	0.1128	0.1379	0.09177	154.37	37	1.55	27.25	2.75
KAF4194524.1	hypothetical protein CNMCM8694_007441 [Aspergillus lentulus]	2	24	1	1	0	498	53.9	7.81	161	996.53	22	5.26	0	3.107		623905	653797	210092	397557	339493	117053	331801	97939.3	97093.2	1	1	1	1	1	1	1	1	1	High	High	High	High	High	Peak Found	High	Peak Found	Peak Found
	Sequence	# PSMs	Modifications	Qvality PEP	Qvality q-value	# Proteins	Master Protein Accessions	Positions in Master Proteins	Modifications in Master Proteins	# Missed Cleavages	Theo. MH+ [Da]	Abundance: F1: Sample	Abundance: F2: Sample	Abundance: F3: Sample	Abundance: F4: Sample	Abundance: F5: Sample	Abundance: F6: Sample	Abundance: F7: Sample	Abundance: F8: Sample	Abundance: F9: Sample	Abundances Count: F1: Sample	Abundances Count: F2: Sample	Abundances Count: F3: Sample	Abundances Count: F4: Sample	Abundances Count: F5: Sample	Abundances Count: F6: Sample	Abundances Count: F7: Sample	Abundances Count: F8: Sample	Abundances Count: F9: Sample	Quan Info	Found in Sample: [S1] F1: Sample	Found in Sample: [S2] F2: Sample	Found in Sample: [S3] F3: Sample	Found in Sample: [S4] F4: Sample	Found in Sample: [S5] F5: Sample	Found in Sample: [S6] F6: Sample	Found in Sample: [S7] F7: Sample	Found in Sample: [S8] F8: Sample	Found in Sample: [S9] F9: Sample	Confidence (by Search Engine): Mascot	Confidence (by Search Engine): MS Amanda 2.0	Confidence (by Search Engine): MSFragger	Confidence (by Search Engine): Sequest HT	Charge (by Search Engine): Mascot	Charge (by Search Engine): MS Amanda 2.0	Charge (by Search Engine): MSFragger	Charge (by Search Engine): Sequest HT	m/z [Da] (by Search Engine): Mascot	m/z [Da] (by Search Engine): MS Amanda 2.0	m/z [Da] (by Search Engine): MSFragger	m/z [Da] (by Search Engine): Sequest HT	DeltaM [ppm] (by Search Engine): Mascot	DeltaM [ppm] (by Search Engine): MS Amanda 2.0	DeltaM [ppm] (by Search Engine): MSFragger	DeltaM [ppm] (by Search Engine): Sequest HT	Deltam/z [Da] (by Search Engine): Mascot	Deltam/z [Da] (by Search Engine): MS Amanda 2.0	Deltam/z [Da] (by Search Engine): MSFragger	Deltam/z [Da] (by Search Engine): Sequest HT	RT [min] (by Search Engine): Mascot	RT [min] (by Search Engine): MS Amanda 2.0	RT [min] (by Search Engine): MSFragger	RT [min] (by Search Engine): Sequest HT	Percolator q-Value (by Search Engine): Mascot	Percolator q-Value (by Search Engine): MS Amanda 2.0	Percolator q-Value (by Search Engine): MSFragger	Percolator q-Value (by Search Engine): Sequest HT	Percolator PEP (by Search Engine): Mascot	Percolator PEP (by Search Engine): MS Amanda 2.0	Percolator PEP (by Search Engine): MSFragger	Percolator PEP (by Search Engine): Sequest HT	Amanda Score (by Search Engine): MS Amanda 2.0	Ions Score (by Search Engine): Mascot	XCorr (by Search Engine): Sequest HT	Top Apex RT [min]	MSFraggerScore (by Search Engine): MSFragger
	ADQSLTVDGK	24		0.00838899	0.000827167	3	KAF4194524.1	KAF4194524.1 [97-106]		0	1033.52	623905	653797	210092	397557	339493	117053	331801	97939.3	97093.2	1	1	1	1	1	1	1	1	1		High	High	High	High	High	Peak Found	High	Peak Found	Peak Found	High	High	High	High	2	2	2	2	517.262	517.262	517.262	517.262	0.38	0.33	0.38	0.38	0.0002	0.00017	0.0002	0.0002	24.5938	24.1502	24.5938	24.5938	0.000496	0.0005534	0.0005043	0.0006246	0.0007819	0.001406	0.0008487	0.0009333	191.09	44	1.64	24.53	3.91
GFG00260.1	probable proteasome subunit beta type-4 [Aspergillus lentulus]	6	24	2	2	0	233	26.3	8.02	66	1051.33	22	0	0	8.124		202355	135863		1.66249e+06	1.10768e+06	650966	643136	368735	524629	2	2		2	2	2	2	2	2	Peak Found	Peak Found	Not Found	High	High	Peak Found	High	High	High
	Sequence	# PSMs	Modifications	Qvality PEP	Qvality q-value	# Proteins	Master Protein Accessions	Positions in Master Proteins	Modifications in Master Proteins	# Missed Cleavages	Theo. MH+ [Da]	Abundance: F1: Sample	Abundance: F2: Sample	Abundance: F3: Sample	Abundance: F4: Sample	Abundance: F5: Sample	Abundance: F6: Sample	Abundance: F7: Sample	Abundance: F8: Sample	Abundance: F9: Sample	Abundances Count: F1: Sample	Abundances Count: F2: Sample	Abundances Count: F3: Sample	Abundances Count: F4: Sample	Abundances Count: F5: Sample	Abundances Count: F6: Sample	Abundances Count: F7: Sample	Abundances Count: F8: Sample	Abundances Count: F9: Sample	Quan Info	Found in Sample: [S1] F1: Sample	Found in Sample: [S2] F2: Sample	Found in Sample: [S3] F3: Sample	Found in Sample: [S4] F4: Sample	Found in Sample: [S5] F5: Sample	Found in Sample: [S6] F6: Sample	Found in Sample: [S7] F7: Sample	Found in Sample: [S8] F8: Sample	Found in Sample: [S9] F9: Sample	Confidence (by Search Engine): Mascot	Confidence (by Search Engine): MS Amanda 2.0	Confidence (by Search Engine): MSFragger	Confidence (by Search Engine): Sequest HT	Charge (by Search Engine): Mascot	Charge (by Search Engine): MS Amanda 2.0	Charge (by Search Engine): MSFragger	Charge (by Search Engine): Sequest HT	m/z [Da] (by Search Engine): Mascot	m/z [Da] (by Search Engine): MS Amanda 2.0	m/z [Da] (by Search Engine): MSFragger	m/z [Da] (by Search Engine): Sequest HT	DeltaM [ppm] (by Search Engine): Mascot	DeltaM [ppm] (by Search Engine): MS Amanda 2.0	DeltaM [ppm] (by Search Engine): MSFragger	DeltaM [ppm] (by Search Engine): Sequest HT	Deltam/z [Da] (by Search Engine): Mascot	Deltam/z [Da] (by Search Engine): MS Amanda 2.0	Deltam/z [Da] (by Search Engine): MSFragger	Deltam/z [Da] (by Search Engine): Sequest HT	RT [min] (by Search Engine): Mascot	RT [min] (by Search Engine): MS Amanda 2.0	RT [min] (by Search Engine): MSFragger	RT [min] (by Search Engine): Sequest HT	Percolator q-Value (by Search Engine): Mascot	Percolator q-Value (by Search Engine): MS Amanda 2.0	Percolator q-Value (by Search Engine): MSFragger	Percolator q-Value (by Search Engine): Sequest HT	Percolator PEP (by Search Engine): Mascot	Percolator PEP (by Search Engine): MS Amanda 2.0	Percolator PEP (by Search Engine): MSFragger	Percolator PEP (by Search Engine): Sequest HT	Amanda Score (by Search Engine): MS Amanda 2.0	Ions Score (by Search Engine): Mascot	XCorr (by Search Engine): Sequest HT	Top Apex RT [min]	MSFraggerScore (by Search Engine): MSFragger
	DGVKEVEVDNDRIVK	20		0.000630519	0.000827167	1	GFG00260.1	GFG00260.1 [217-231]		2	1714.9	126191	81965.7		1.60454e+06	1.06763e+06	639402	584178	355050	515961	1	1		2	2	2	2	1	2		Peak Found	Peak Found	Not Found	High	High	Peak Found	Peak Found	High	High	High	High	High	High	3	3	3	3	572.303	572.303	572.303	572.303	-1.14	-1.14	-1.14	-1.14	-0.00065	-0.00065	-0.00065	-0.00065	34.8953	34.8953	34.8953	34.8953	0.000496	0.0006693	0.0005043	0.0006246	0.001871	0.0007443	3.521e-05	0.0001981	219.83	14	1.9	35.27	6.63
	DGVKEVEVDNDR	4		0.0325976	0.000827167	1	GFG00260.1	GFG00260.1 [217-228]		1	1374.65	76163.8	53897.6		57956.4	40056.2	11563.6	58958.4	13685.3	8668.33	1	1		1	1	1	1	1	1		Peak Found	Peak Found	Not Found	Peak Found	Peak Found	Peak Found	High	Peak Found	Peak Found	High	High	High	High	2	2	2	2	687.829	687.829	687.829	687.829	0.91	0.91	0.91	0.91	0.00063	0.00063	0.00063	0.00063	23.8794	23.8794	23.8794	23.8794	0.0006378	0.0007547	0.0006653	0.001168	0.004396	0.007109	0.0259	0.01274	131.86	31	0.63	24.5	1.8
GAQ09185.1	probable 1-alkyl-2-acetylglycerophosphocholine esterase [Aspergillus lentulus]	3	24	1	1	0	387	42.1	8.07	100	994.12	19	0	0	3.59		334078	246227	123670	187219	198807	53692.5	217606	90721.3	88425	1	1	1	1	1	1	1	1	1	High	High	High	High	High	Peak Found	High	Peak Found	Peak Found	ALT_6506
	Sequence	# PSMs	Modifications	Qvality PEP	Qvality q-value	# Proteins	Master Protein Accessions	Positions in Master Proteins	Modifications in Master Proteins	# Missed Cleavages	Theo. MH+ [Da]	Abundance: F1: Sample	Abundance: F2: Sample	Abundance: F3: Sample	Abundance: F4: Sample	Abundance: F5: Sample	Abundance: F6: Sample	Abundance: F7: Sample	Abundance: F8: Sample	Abundance: F9: Sample	Abundances Count: F1: Sample	Abundances Count: F2: Sample	Abundances Count: F3: Sample	Abundances Count: F4: Sample	Abundances Count: F5: Sample	Abundances Count: F6: Sample	Abundances Count: F7: Sample	Abundances Count: F8: Sample	Abundances Count: F9: Sample	Quan Info	Found in Sample: [S1] F1: Sample	Found in Sample: [S2] F2: Sample	Found in Sample: [S3] F3: Sample	Found in Sample: [S4] F4: Sample	Found in Sample: [S5] F5: Sample	Found in Sample: [S6] F6: Sample	Found in Sample: [S7] F7: Sample	Found in Sample: [S8] F8: Sample	Found in Sample: [S9] F9: Sample	Confidence (by Search Engine): Mascot	Confidence (by Search Engine): MS Amanda 2.0	Confidence (by Search Engine): MSFragger	Confidence (by Search Engine): Sequest HT	Charge (by Search Engine): Mascot	Charge (by Search Engine): MS Amanda 2.0	Charge (by Search Engine): MSFragger	Charge (by Search Engine): Sequest HT	m/z [Da] (by Search Engine): Mascot	m/z [Da] (by Search Engine): MS Amanda 2.0	m/z [Da] (by Search Engine): MSFragger	m/z [Da] (by Search Engine): Sequest HT	DeltaM [ppm] (by Search Engine): Mascot	DeltaM [ppm] (by Search Engine): MS Amanda 2.0	DeltaM [ppm] (by Search Engine): MSFragger	DeltaM [ppm] (by Search Engine): Sequest HT	Deltam/z [Da] (by Search Engine): Mascot	Deltam/z [Da] (by Search Engine): MS Amanda 2.0	Deltam/z [Da] (by Search Engine): MSFragger	Deltam/z [Da] (by Search Engine): Sequest HT	RT [min] (by Search Engine): Mascot	RT [min] (by Search Engine): MS Amanda 2.0	RT [min] (by Search Engine): MSFragger	RT [min] (by Search Engine): Sequest HT	Percolator q-Value (by Search Engine): Mascot	Percolator q-Value (by Search Engine): MS Amanda 2.0	Percolator q-Value (by Search Engine): MSFragger	Percolator q-Value (by Search Engine): Sequest HT	Percolator PEP (by Search Engine): Mascot	Percolator PEP (by Search Engine): MS Amanda 2.0	Percolator PEP (by Search Engine): MSFragger	Percolator PEP (by Search Engine): Sequest HT	Amanda Score (by Search Engine): MS Amanda 2.0	Ions Score (by Search Engine): Mascot	XCorr (by Search Engine): Sequest HT	Top Apex RT [min]	MSFraggerScore (by Search Engine): MSFragger
	LDPYAPTPQPR	24		0.00410322	0.000827167	3	GAQ09185.1	GAQ09185.1 [51-61]		0	1254.65	334078	246227	123670	187219	198807	53692.5	217606	90721.3	88425	1	1	1	1	1	1	1	1	1		High	High	High	High	High	Peak Found	High	Peak Found	Peak Found	High	High	High	High	2	2	2	2	627.827	627.828	627.827	627.827	-0.75	0.37	-0.75	-0.75	-0.00047	0.00023	-0.00047	-0.00047	37.9165	36.7402	37.9165	37.9165	0.0004634	0.0006693	0.0004878	0.0004651	0.0003842	0.0009563	0.0002569	0.00167	202.47	45	1.49	36.77	4.32
KAF4170630.1	hypothetical protein CNMCM8060_004678 [Aspergillus lentulus]	13	24	2	2	0	116	13.1	9.72	68	687.48	24	0	0	5.589	Met-loss+Acetyl [N-Term]	359543	324297	504773	1.18706e+06	646479	512252	308517	433450	390410	2	2	2	2	2	2	2	2	2	Peak Found	Peak Found	High	High	High	High	High	High	High
	Sequence	# PSMs	Modifications	Qvality PEP	Qvality q-value	# Proteins	Master Protein Accessions	Positions in Master Proteins	Modifications in Master Proteins	# Missed Cleavages	Theo. MH+ [Da]	Abundance: F1: Sample	Abundance: F2: Sample	Abundance: F3: Sample	Abundance: F4: Sample	Abundance: F5: Sample	Abundance: F6: Sample	Abundance: F7: Sample	Abundance: F8: Sample	Abundance: F9: Sample	Abundances Count: F1: Sample	Abundances Count: F2: Sample	Abundances Count: F3: Sample	Abundances Count: F4: Sample	Abundances Count: F5: Sample	Abundances Count: F6: Sample	Abundances Count: F7: Sample	Abundances Count: F8: Sample	Abundances Count: F9: Sample	Quan Info	Found in Sample: [S1] F1: Sample	Found in Sample: [S2] F2: Sample	Found in Sample: [S3] F3: Sample	Found in Sample: [S4] F4: Sample	Found in Sample: [S5] F5: Sample	Found in Sample: [S6] F6: Sample	Found in Sample: [S7] F7: Sample	Found in Sample: [S8] F8: Sample	Found in Sample: [S9] F9: Sample	Confidence (by Search Engine): Mascot	Confidence (by Search Engine): MS Amanda 2.0	Confidence (by Search Engine): MSFragger	Confidence (by Search Engine): Sequest HT	Charge (by Search Engine): Mascot	Charge (by Search Engine): MS Amanda 2.0	Charge (by Search Engine): MSFragger	Charge (by Search Engine): Sequest HT	m/z [Da] (by Search Engine): Mascot	m/z [Da] (by Search Engine): MS Amanda 2.0	m/z [Da] (by Search Engine): MSFragger	m/z [Da] (by Search Engine): Sequest HT	DeltaM [ppm] (by Search Engine): Mascot	DeltaM [ppm] (by Search Engine): MS Amanda 2.0	DeltaM [ppm] (by Search Engine): MSFragger	DeltaM [ppm] (by Search Engine): Sequest HT	Deltam/z [Da] (by Search Engine): Mascot	Deltam/z [Da] (by Search Engine): MS Amanda 2.0	Deltam/z [Da] (by Search Engine): MSFragger	Deltam/z [Da] (by Search Engine): Sequest HT	RT [min] (by Search Engine): Mascot	RT [min] (by Search Engine): MS Amanda 2.0	RT [min] (by Search Engine): MSFragger	RT [min] (by Search Engine): Sequest HT	Percolator q-Value (by Search Engine): Mascot	Percolator q-Value (by Search Engine): MS Amanda 2.0	Percolator q-Value (by Search Engine): MSFragger	Percolator q-Value (by Search Engine): Sequest HT	Percolator PEP (by Search Engine): Mascot	Percolator PEP (by Search Engine): MS Amanda 2.0	Percolator PEP (by Search Engine): MSFragger	Percolator PEP (by Search Engine): Sequest HT	Amanda Score (by Search Engine): MS Amanda 2.0	Ions Score (by Search Engine): Mascot	XCorr (by Search Engine): Sequest HT	Top Apex RT [min]	MSFraggerScore (by Search Engine): MSFragger
	MSFQKPEKEFGEGPK	6	1xMet-loss+Acetyl [N-Term]	0.0137229	0.000827167	1	KAF4170630.1	KAF4170630.1 [1-15]	KAF4170630.1 1xMet-loss+Acetyl [N-Term]	1	1649.82	179771	162149	252386	593532	323239	256126	154258	216725	195205	1	1	1	1	1	1	1	1	1		Peak Found	Peak Found	High	High	High	Peak Found	High	High	High	n/a	n/a	n/a	High				3				550.612				1.88				0.00104				38.5605				0.0008945				0.001647			1.3	38.32
	SFQKPEKEFGEGPK	18	1xAcetyl [N-Term]	0.00695644	0.000827167	1	KAF4170630.1	KAF4170630.1 [2-15]	KAF4170630.1 1xAcetyl [N-Term]	1	1649.82	179771	162149	252386	593532	323239	256126	154258	216725	195205	1	1	1	1	1	1	1	1	1		Peak Found	Peak Found	High	High	High	High	High	High	High	High	High	High	n/a	3	3	3		550.612	550.61	550.612		1.88	-0.32	1.88		0.00104	-0.00018	0.00104		38.5605	38.6094	38.5605		0.0006378	0.0006693	0.0006653		0.002189	0.004519	0.001564		142.67	38		38.32	3.64
GAQ07003.1	hypothetical protein ALT_4324 [Aspergillus lentulus]	16	24	2	2	0	99	9.9	4.94	0	715.44	29	3.61	0	4.111		1.60685e+07	1.47176e+07	5.04507e+06	1.1705e+07	10533727	3.17623e+06	1.57732e+07	4.07954e+06	3.92724e+06	2	2	2	2	2	2	2	2	2	Peak Found	High	High	High	High	High	High	High	High	ALT_4324
	Sequence	# PSMs	Modifications	Qvality PEP	Qvality q-value	# Proteins	Master Protein Accessions	Positions in Master Proteins	Modifications in Master Proteins	# Missed Cleavages	Theo. MH+ [Da]	Abundance: F1: Sample	Abundance: F2: Sample	Abundance: F3: Sample	Abundance: F4: Sample	Abundance: F5: Sample	Abundance: F6: Sample	Abundance: F7: Sample	Abundance: F8: Sample	Abundance: F9: Sample	Abundances Count: F1: Sample	Abundances Count: F2: Sample	Abundances Count: F3: Sample	Abundances Count: F4: Sample	Abundances Count: F5: Sample	Abundances Count: F6: Sample	Abundances Count: F7: Sample	Abundances Count: F8: Sample	Abundances Count: F9: Sample	Quan Info	Found in Sample: [S1] F1: Sample	Found in Sample: [S2] F2: Sample	Found in Sample: [S3] F3: Sample	Found in Sample: [S4] F4: Sample	Found in Sample: [S5] F5: Sample	Found in Sample: [S6] F6: Sample	Found in Sample: [S7] F7: Sample	Found in Sample: [S8] F8: Sample	Found in Sample: [S9] F9: Sample	Confidence (by Search Engine): Mascot	Confidence (by Search Engine): MS Amanda 2.0	Confidence (by Search Engine): MSFragger	Confidence (by Search Engine): Sequest HT	Charge (by Search Engine): Mascot	Charge (by Search Engine): MS Amanda 2.0	Charge (by Search Engine): MSFragger	Charge (by Search Engine): Sequest HT	m/z [Da] (by Search Engine): Mascot	m/z [Da] (by Search Engine): MS Amanda 2.0	m/z [Da] (by Search Engine): MSFragger	m/z [Da] (by Search Engine): Sequest HT	DeltaM [ppm] (by Search Engine): Mascot	DeltaM [ppm] (by Search Engine): MS Amanda 2.0	DeltaM [ppm] (by Search Engine): MSFragger	DeltaM [ppm] (by Search Engine): Sequest HT	Deltam/z [Da] (by Search Engine): Mascot	Deltam/z [Da] (by Search Engine): MS Amanda 2.0	Deltam/z [Da] (by Search Engine): MSFragger	Deltam/z [Da] (by Search Engine): Sequest HT	RT [min] (by Search Engine): Mascot	RT [min] (by Search Engine): MS Amanda 2.0	RT [min] (by Search Engine): MSFragger	RT [min] (by Search Engine): Sequest HT	Percolator q-Value (by Search Engine): Mascot	Percolator q-Value (by Search Engine): MS Amanda 2.0	Percolator q-Value (by Search Engine): MSFragger	Percolator q-Value (by Search Engine): Sequest HT	Percolator PEP (by Search Engine): Mascot	Percolator PEP (by Search Engine): MS Amanda 2.0	Percolator PEP (by Search Engine): MSFragger	Percolator PEP (by Search Engine): Sequest HT	Amanda Score (by Search Engine): MS Amanda 2.0	Ions Score (by Search Engine): Mascot	XCorr (by Search Engine): Sequest HT	Top Apex RT [min]	MSFraggerScore (by Search Engine): MSFragger
	AAYTGDGAGAGGAE	16		0.0188906	0.000827167	3	GAQ07003.1	GAQ07003.1 [86-99]		0	1167.49	14489047	13016942	4.46751e+06	9787044	8757123	2596206	12776885	3371794	3192394	1	1	1	1	1	1	1	1	1		Peak Found	High	High	High	High	High	High	Peak Found	High	High	High	High	High	2	2	2	2	584.25	584.249	584.25	584.25	1.47	0.1	0.58	0.58	0.00086	6e-05	0.00034	0.00034	23.5524	23.543	23.6641	23.6641	0.001842	0.0006693	0.0004878	0.0004651	0.04518	0.01664	0.009937	0.002748	143.09	11	1.79	23.5	4.57
	AKAAYTGDGAGAGGAE	8		0.135452	0.00411598	3	GAQ07003.1	GAQ07003.1 [84-99]		1	1366.62	1.57941e+06	1.70064e+06	577561	1.91795e+06	1776604	580025	2.99628e+06	707744	734845	1	1	1	1	1	1	1	1	1		Peak Found	High	Peak Found	Peak Found	Peak Found	Peak Found	High	High	High	High	High	High	High	2	2	2	2	683.816	683.815	683.815	683.815	0.98	-0.02	-0.02	-0.02	0.00067	-2e-05	-2e-05	-2e-05	22.535	22.3966	22.3966	22.3966	0.002212	0.0005534	0.003335	0.0004651	0.07751	0.02819	0.06607	0.03121	112.97	0	0.93	22.4	3.36
GFF50081.1	hypothetical protein IFM58399_08716 [Aspergillus lentulus]	8	24	1	1	0	222	27.1	8.63	13	826.99	19	0	0	3.218		207795	148018	152033	426231	223036	234390	299142	281823	164342	1	1	1	1	1	1	1	1	1	High	High	High	High	Peak Found	High	High	Peak Found	High
	Sequence	# PSMs	Modifications	Qvality PEP	Qvality q-value	# Proteins	Master Protein Accessions	Positions in Master Proteins	Modifications in Master Proteins	# Missed Cleavages	Theo. MH+ [Da]	Abundance: F1: Sample	Abundance: F2: Sample	Abundance: F3: Sample	Abundance: F4: Sample	Abundance: F5: Sample	Abundance: F6: Sample	Abundance: F7: Sample	Abundance: F8: Sample	Abundance: F9: Sample	Abundances Count: F1: Sample	Abundances Count: F2: Sample	Abundances Count: F3: Sample	Abundances Count: F4: Sample	Abundances Count: F5: Sample	Abundances Count: F6: Sample	Abundances Count: F7: Sample	Abundances Count: F8: Sample	Abundances Count: F9: Sample	Quan Info	Found in Sample: [S1] F1: Sample	Found in Sample: [S2] F2: Sample	Found in Sample: [S3] F3: Sample	Found in Sample: [S4] F4: Sample	Found in Sample: [S5] F5: Sample	Found in Sample: [S6] F6: Sample	Found in Sample: [S7] F7: Sample	Found in Sample: [S8] F8: Sample	Found in Sample: [S9] F9: Sample	Confidence (by Search Engine): Mascot	Confidence (by Search Engine): MS Amanda 2.0	Confidence (by Search Engine): MSFragger	Confidence (by Search Engine): Sequest HT	Charge (by Search Engine): Mascot	Charge (by Search Engine): MS Amanda 2.0	Charge (by Search Engine): MSFragger	Charge (by Search Engine): Sequest HT	m/z [Da] (by Search Engine): Mascot	m/z [Da] (by Search Engine): MS Amanda 2.0	m/z [Da] (by Search Engine): MSFragger	m/z [Da] (by Search Engine): Sequest HT	DeltaM [ppm] (by Search Engine): Mascot	DeltaM [ppm] (by Search Engine): MS Amanda 2.0	DeltaM [ppm] (by Search Engine): MSFragger	DeltaM [ppm] (by Search Engine): Sequest HT	Deltam/z [Da] (by Search Engine): Mascot	Deltam/z [Da] (by Search Engine): MS Amanda 2.0	Deltam/z [Da] (by Search Engine): MSFragger	Deltam/z [Da] (by Search Engine): Sequest HT	RT [min] (by Search Engine): Mascot	RT [min] (by Search Engine): MS Amanda 2.0	RT [min] (by Search Engine): MSFragger	RT [min] (by Search Engine): Sequest HT	Percolator q-Value (by Search Engine): Mascot	Percolator q-Value (by Search Engine): MS Amanda 2.0	Percolator q-Value (by Search Engine): MSFragger	Percolator q-Value (by Search Engine): Sequest HT	Percolator PEP (by Search Engine): Mascot	Percolator PEP (by Search Engine): MS Amanda 2.0	Percolator PEP (by Search Engine): MSFragger	Percolator PEP (by Search Engine): Sequest HT	Amanda Score (by Search Engine): MS Amanda 2.0	Ions Score (by Search Engine): Mascot	XCorr (by Search Engine): Sequest HT	Top Apex RT [min]	MSFraggerScore (by Search Engine): MSFragger
	APLDPLTSAHDELDTAE	24		0.00538406	0.000827167	1	GFF50081.1	GFF50081.1 [206-222]		0	1794.84	207795	148018	152033	426231	223036	234390	299142	281823	164342	1	1	1	1	1	1	1	1	1		High	High	High	High	Peak Found	High	High	Peak Found	High	High	High	High	High	2	2	2	2	897.922	897.922	897.922	897.922	-1.83	-1.83	-1.83	-1.83	-0.00164	-0.00164	-0.00164	-0.00164	49.5474	49.5474	49.5474	49.5474	0.0004634	0.0005534	0.0004878	0.0004651	0.0009757	0.001349	0.001364	0.000606	208.46	13	1.32	49.74	4.35
KAF4201797.1	hypothetical protein CNMCM8927_001070 [Aspergillus lentulus]	21	24	2	2	0	149	16.2	9.63	31	924.38	18	0	0	7.184		333828	213219	353537	468139	315103	343779	177930	254971	234592	2	2	2	2	2	2	1	2	2	High	High	Peak Found	High	High	Peak Found	Peak Found	Peak Found	High
	Sequence	# PSMs	Modifications	Qvality PEP	Qvality q-value	# Proteins	Master Protein Accessions	Positions in Master Proteins	Modifications in Master Proteins	# Missed Cleavages	Theo. MH+ [Da]	Abundance: F1: Sample	Abundance: F2: Sample	Abundance: F3: Sample	Abundance: F4: Sample	Abundance: F5: Sample	Abundance: F6: Sample	Abundance: F7: Sample	Abundance: F8: Sample	Abundance: F9: Sample	Abundances Count: F1: Sample	Abundances Count: F2: Sample	Abundances Count: F3: Sample	Abundances Count: F4: Sample	Abundances Count: F5: Sample	Abundances Count: F6: Sample	Abundances Count: F7: Sample	Abundances Count: F8: Sample	Abundances Count: F9: Sample	Quan Info	Found in Sample: [S1] F1: Sample	Found in Sample: [S2] F2: Sample	Found in Sample: [S3] F3: Sample	Found in Sample: [S4] F4: Sample	Found in Sample: [S5] F5: Sample	Found in Sample: [S6] F6: Sample	Found in Sample: [S7] F7: Sample	Found in Sample: [S8] F8: Sample	Found in Sample: [S9] F9: Sample	Confidence (by Search Engine): Mascot	Confidence (by Search Engine): MS Amanda 2.0	Confidence (by Search Engine): MSFragger	Confidence (by Search Engine): Sequest HT	Charge (by Search Engine): Mascot	Charge (by Search Engine): MS Amanda 2.0	Charge (by Search Engine): MSFragger	Charge (by Search Engine): Sequest HT	m/z [Da] (by Search Engine): Mascot	m/z [Da] (by Search Engine): MS Amanda 2.0	m/z [Da] (by Search Engine): MSFragger	m/z [Da] (by Search Engine): Sequest HT	DeltaM [ppm] (by Search Engine): Mascot	DeltaM [ppm] (by Search Engine): MS Amanda 2.0	DeltaM [ppm] (by Search Engine): MSFragger	DeltaM [ppm] (by Search Engine): Sequest HT	Deltam/z [Da] (by Search Engine): Mascot	Deltam/z [Da] (by Search Engine): MS Amanda 2.0	Deltam/z [Da] (by Search Engine): MSFragger	Deltam/z [Da] (by Search Engine): Sequest HT	RT [min] (by Search Engine): Mascot	RT [min] (by Search Engine): MS Amanda 2.0	RT [min] (by Search Engine): MSFragger	RT [min] (by Search Engine): Sequest HT	Percolator q-Value (by Search Engine): Mascot	Percolator q-Value (by Search Engine): MS Amanda 2.0	Percolator q-Value (by Search Engine): MSFragger	Percolator q-Value (by Search Engine): Sequest HT	Percolator PEP (by Search Engine): Mascot	Percolator PEP (by Search Engine): MS Amanda 2.0	Percolator PEP (by Search Engine): MSFragger	Percolator PEP (by Search Engine): Sequest HT	Amanda Score (by Search Engine): MS Amanda 2.0	Ions Score (by Search Engine): Mascot	XCorr (by Search Engine): Sequest HT	Top Apex RT [min]	MSFraggerScore (by Search Engine): MSFragger
	LAAEPELHATSTGQDVIK	20		0.0152669	0.000827167	1	KAF4201797.1	KAF4201797.1 [42-59]		0	1879.98	243363	148860	243263	275142	151673	189006	177930	167046	136731	1	1	1	1	1	1	1	1	1		High	High	Peak Found	High	High	Peak Found	Peak Found	Peak Found	High	High	High	High	High	3	3	3	3	627.331	627.331	627.331	627.331	0.76	0.76	0.76	0.76	0.00048	0.00048	0.00048	0.00048	42.1374	42.1374	42.1374	42.1374	0.0006378	0.0007547	0.0006653	0.001168	0.00484	0.004278	0.003693	0.01093	158.05	19	1.34	41.35	3.2
	GTLVYVEGDATMR	4	1xOxidation [M12]	0.000657665	0.000827167	1	KAF4201797.1	KAF4201797.1 [98-110]		0	1427.68	90465.4	64358.9	110274	192997	163430	154773		87925.3	97860.8	1	1	1	1	1	1		1	1		Peak Found	Peak Found	Peak Found	High	Peak Found	Peak Found	Not Found	Peak Found	Peak Found	High	High	High	High	2	2	2	2	714.345	714.345	714.345	714.345	-0.22	-0.22	-0.22	-0.22	-0.00016	-0.00016	-0.00016	-0.00016	41.0503	41.0503	41.0503	41.0503	0.000496	0.0006693	0.0005043	0.001027	0.01458	1.774e-05	0.01166	0.03434	317.82	26	1.33	41.19	3.36
KAF4202585.1	hypothetical protein CNMCM8927_000047 [Aspergillus lentulus]	6	24	1	1	0	249	27.1	5.8	437	1789.08	41	16.07	0	9.573		199556	155332	237434	206307	120118	173818	122004	126789	100749	1	1	1	1	1	1	1	1	1	High	High	High	Peak Found	High	High	Peak Found	Peak Found	High
	Sequence	# PSMs	Modifications	Qvality PEP	Qvality q-value	# Proteins	Master Protein Accessions	Positions in Master Proteins	Modifications in Master Proteins	# Missed Cleavages	Theo. MH+ [Da]	Abundance: F1: Sample	Abundance: F2: Sample	Abundance: F3: Sample	Abundance: F4: Sample	Abundance: F5: Sample	Abundance: F6: Sample	Abundance: F7: Sample	Abundance: F8: Sample	Abundance: F9: Sample	Abundances Count: F1: Sample	Abundances Count: F2: Sample	Abundances Count: F3: Sample	Abundances Count: F4: Sample	Abundances Count: F5: Sample	Abundances Count: F6: Sample	Abundances Count: F7: Sample	Abundances Count: F8: Sample	Abundances Count: F9: Sample	Quan Info	Found in Sample: [S1] F1: Sample	Found in Sample: [S2] F2: Sample	Found in Sample: [S3] F3: Sample	Found in Sample: [S4] F4: Sample	Found in Sample: [S5] F5: Sample	Found in Sample: [S6] F6: Sample	Found in Sample: [S7] F7: Sample	Found in Sample: [S8] F8: Sample	Found in Sample: [S9] F9: Sample	Confidence (by Search Engine): Mascot	Confidence (by Search Engine): MS Amanda 2.0	Confidence (by Search Engine): MSFragger	Confidence (by Search Engine): Sequest HT	Charge (by Search Engine): Mascot	Charge (by Search Engine): MS Amanda 2.0	Charge (by Search Engine): MSFragger	Charge (by Search Engine): Sequest HT	m/z [Da] (by Search Engine): Mascot	m/z [Da] (by Search Engine): MS Amanda 2.0	m/z [Da] (by Search Engine): MSFragger	m/z [Da] (by Search Engine): Sequest HT	DeltaM [ppm] (by Search Engine): Mascot	DeltaM [ppm] (by Search Engine): MS Amanda 2.0	DeltaM [ppm] (by Search Engine): MSFragger	DeltaM [ppm] (by Search Engine): Sequest HT	Deltam/z [Da] (by Search Engine): Mascot	Deltam/z [Da] (by Search Engine): MS Amanda 2.0	Deltam/z [Da] (by Search Engine): MSFragger	Deltam/z [Da] (by Search Engine): Sequest HT	RT [min] (by Search Engine): Mascot	RT [min] (by Search Engine): MS Amanda 2.0	RT [min] (by Search Engine): MSFragger	RT [min] (by Search Engine): Sequest HT	Percolator q-Value (by Search Engine): Mascot	Percolator q-Value (by Search Engine): MS Amanda 2.0	Percolator q-Value (by Search Engine): MSFragger	Percolator q-Value (by Search Engine): Sequest HT	Percolator PEP (by Search Engine): Mascot	Percolator PEP (by Search Engine): MS Amanda 2.0	Percolator PEP (by Search Engine): MSFragger	Percolator PEP (by Search Engine): Sequest HT	Amanda Score (by Search Engine): MS Amanda 2.0	Ions Score (by Search Engine): Mascot	XCorr (by Search Engine): Sequest HT	Top Apex RT [min]	MSFraggerScore (by Search Engine): MSFragger
	WLSDDVSADASENVR	24		2.61379e-08	0.000827167	1	KAF4202585.1	KAF4202585.1 [192-206]		0	1663.76	199556	155332	237434	206307	120118	173818	122004	126789	100749	1	1	1	1	1	1	1	1	1		High	High	High	Peak Found	High	High	Peak Found	Peak Found	High	High	High	High	High	2	2	2	2	832.379	832.379	832.379	832.379	-2.64	-2.64	-2.64	-2.64	-0.00219	-0.00219	-0.00219	-0.00219	44.7036	44.7036	44.7036	44.7036	0.0004634	0.0005534	0.0004878	0.0004651	2.673e-10	6.587e-09	5.06e-10	5.363e-09	346.81	92	3.08	43.91	7.6
GFF32896.1	ATP synthase gamma chain, mitochondrial precursor, putative [Aspergillus lentulus]	5	24	1	1	0	297	32.3	8.21	178	1503.75	30	11.81	0	7.119		103395	83830.3	104259	72476.5	59200.4	68119.1	66570.7		73569.4	1	1	1	1	1	1	1		1	High	High	High	Peak Found	Peak Found	High	High	High	Peak Found
