## Supplementary Table S1 for "A phylogenetic approach to explore the *Aspergillus fumigatus* conidial surface-associated proteome and its role in pathogenesis" (part 17 of 23)

### Sheet: Alen-Resting-Pep (continued)
Accession	Description	Coverage [%]	# PSMs	# Peptides	# Unique Peptides	# Razor Peptides	# AAs	MW [kDa]	calc. pI	Score Mascot: Mascot	Score MS Amanda 2.0: MS Amanda 2.0	Score MSFragger: MSFragger	Score Sequest HT: Sequest HT	Exp. q-value: Combined	Sum PEP Score	Modifications	Abundance: F1: Sample	Abundance: F2: Sample	Abundance: F3: Sample	Abundance: F4: Sample	Abundance: F5: Sample	Abundance: F6: Sample	Abundance: F7: Sample	Abundance: F8: Sample	Abundance: F9: Sample	Abundances Count: F1: Sample	Abundances Count: F2: Sample	Abundances Count: F3: Sample	Abundances Count: F4: Sample	Abundances Count: F5: Sample	Abundances Count: F6: Sample	Abundances Count: F7: Sample	Abundances Count: F8: Sample	Abundances Count: F9: Sample	Found in Sample: [S1] F1: Sample	Found in Sample: [S2] F2: Sample	Found in Sample: [S3] F3: Sample	Found in Sample: [S4] F4: Sample	Found in Sample: [S5] F5: Sample	Found in Sample: [S6] F6: Sample	Found in Sample: [S7] F7: Sample	Found in Sample: [S8] F8: Sample	Found in Sample: [S9] F9: Sample	Ensembl Gene ID
	Sequence	# PSMs	Modifications	Qvality PEP	Qvality q-value	# Proteins	Master Protein Accessions	Positions in Master Proteins	Modifications in Master Proteins	# Missed Cleavages	Theo. MH+ [Da]	Abundance: F1: Sample	Abundance: F2: Sample	Abundance: F3: Sample	Abundance: F4: Sample	Abundance: F5: Sample	Abundance: F6: Sample	Abundance: F7: Sample	Abundance: F8: Sample	Abundance: F9: Sample	Abundances Count: F1: Sample	Abundances Count: F2: Sample	Abundances Count: F3: Sample	Abundances Count: F4: Sample	Abundances Count: F5: Sample	Abundances Count: F6: Sample	Abundances Count: F7: Sample	Abundances Count: F8: Sample	Abundances Count: F9: Sample	Quan Info	Found in Sample: [S1] F1: Sample	Found in Sample: [S2] F2: Sample	Found in Sample: [S3] F3: Sample	Found in Sample: [S4] F4: Sample	Found in Sample: [S5] F5: Sample	Found in Sample: [S6] F6: Sample	Found in Sample: [S7] F7: Sample	Found in Sample: [S8] F8: Sample	Found in Sample: [S9] F9: Sample	Confidence (by Search Engine): Mascot	Confidence (by Search Engine): MS Amanda 2.0	Confidence (by Search Engine): MSFragger	Confidence (by Search Engine): Sequest HT	Charge (by Search Engine): Mascot	Charge (by Search Engine): MS Amanda 2.0	Charge (by Search Engine): MSFragger	Charge (by Search Engine): Sequest HT	m/z [Da] (by Search Engine): Mascot	m/z [Da] (by Search Engine): MS Amanda 2.0	m/z [Da] (by Search Engine): MSFragger	m/z [Da] (by Search Engine): Sequest HT	DeltaM [ppm] (by Search Engine): Mascot	DeltaM [ppm] (by Search Engine): MS Amanda 2.0	DeltaM [ppm] (by Search Engine): MSFragger	DeltaM [ppm] (by Search Engine): Sequest HT	Deltam/z [Da] (by Search Engine): Mascot	Deltam/z [Da] (by Search Engine): MS Amanda 2.0	Deltam/z [Da] (by Search Engine): MSFragger	Deltam/z [Da] (by Search Engine): Sequest HT	RT [min] (by Search Engine): Mascot	RT [min] (by Search Engine): MS Amanda 2.0	RT [min] (by Search Engine): MSFragger	RT [min] (by Search Engine): Sequest HT	Percolator q-Value (by Search Engine): Mascot	Percolator q-Value (by Search Engine): MS Amanda 2.0	Percolator q-Value (by Search Engine): MSFragger	Percolator q-Value (by Search Engine): Sequest HT	Percolator PEP (by Search Engine): Mascot	Percolator PEP (by Search Engine): MS Amanda 2.0	Percolator PEP (by Search Engine): MSFragger	Percolator PEP (by Search Engine): Sequest HT	Amanda Score (by Search Engine): MS Amanda 2.0	Ions Score (by Search Engine): Mascot	XCorr (by Search Engine): Sequest HT	Top Apex RT [min]	MSFraggerScore (by Search Engine): MSFragger
	ILQENPNADVVILGEK	24		3.68191e-06	0.000827167	2	GFF32896.1	GFF32896.1 [119-134]		0	1751.95	103395	83830.3	104259	72476.5	59200.4	68119.1	66570.7		73569.4	1	1	1	1	1	1	1		1		High	High	High	Peak Found	Peak Found	High	High	High	Peak Found	High	High	High	High	2	2	2	2	876.481	876.481	876.481	876.481	0.13	0.13	0.13	0.13	0.00011	0.00011	0.00011	0.00011	51.3895	51.3895	51.3895	51.3895	0.0004634	0.0005534	0.0004878	0.0004651	9.41e-08	7.606e-08	7.349e-07	2.805e-07	326.82	66	2.83	49.96	7.35
GFF55122.1	10 kDa heat shock protein, mitochondrial [Aspergillus lentulus]	18	24	1	1	0	103	11.2	8.47	64	900.82	33	9.6	0	6.771		271346	32127.5	132750	457052	270650	459833	181430	144605	126063	1	1	1	1	1	1	1	1	1	High	Peak Found	Peak Found	High	High	High	Peak Found	High	High
	Sequence	# PSMs	Modifications	Qvality PEP	Qvality q-value	# Proteins	Master Protein Accessions	Positions in Master Proteins	Modifications in Master Proteins	# Missed Cleavages	Theo. MH+ [Da]	Abundance: F1: Sample	Abundance: F2: Sample	Abundance: F3: Sample	Abundance: F4: Sample	Abundance: F5: Sample	Abundance: F6: Sample	Abundance: F7: Sample	Abundance: F8: Sample	Abundance: F9: Sample	Abundances Count: F1: Sample	Abundances Count: F2: Sample	Abundances Count: F3: Sample	Abundances Count: F4: Sample	Abundances Count: F5: Sample	Abundances Count: F6: Sample	Abundances Count: F7: Sample	Abundances Count: F8: Sample	Abundances Count: F9: Sample	Quan Info	Found in Sample: [S1] F1: Sample	Found in Sample: [S2] F2: Sample	Found in Sample: [S3] F3: Sample	Found in Sample: [S4] F4: Sample	Found in Sample: [S5] F5: Sample	Found in Sample: [S6] F6: Sample	Found in Sample: [S7] F7: Sample	Found in Sample: [S8] F8: Sample	Found in Sample: [S9] F9: Sample	Confidence (by Search Engine): Mascot	Confidence (by Search Engine): MS Amanda 2.0	Confidence (by Search Engine): MSFragger	Confidence (by Search Engine): Sequest HT	Charge (by Search Engine): Mascot	Charge (by Search Engine): MS Amanda 2.0	Charge (by Search Engine): MSFragger	Charge (by Search Engine): Sequest HT	m/z [Da] (by Search Engine): Mascot	m/z [Da] (by Search Engine): MS Amanda 2.0	m/z [Da] (by Search Engine): MSFragger	m/z [Da] (by Search Engine): Sequest HT	DeltaM [ppm] (by Search Engine): Mascot	DeltaM [ppm] (by Search Engine): MS Amanda 2.0	DeltaM [ppm] (by Search Engine): MSFragger	DeltaM [ppm] (by Search Engine): Sequest HT	Deltam/z [Da] (by Search Engine): Mascot	Deltam/z [Da] (by Search Engine): MS Amanda 2.0	Deltam/z [Da] (by Search Engine): MSFragger	Deltam/z [Da] (by Search Engine): Sequest HT	RT [min] (by Search Engine): Mascot	RT [min] (by Search Engine): MS Amanda 2.0	RT [min] (by Search Engine): MSFragger	RT [min] (by Search Engine): Sequest HT	Percolator q-Value (by Search Engine): Mascot	Percolator q-Value (by Search Engine): MS Amanda 2.0	Percolator q-Value (by Search Engine): MSFragger	Percolator q-Value (by Search Engine): Sequest HT	Percolator PEP (by Search Engine): Mascot	Percolator PEP (by Search Engine): MS Amanda 2.0	Percolator PEP (by Search Engine): MSFragger	Percolator PEP (by Search Engine): Sequest HT	Amanda Score (by Search Engine): MS Amanda 2.0	Ions Score (by Search Engine): Mascot	XCorr (by Search Engine): Sequest HT	Top Apex RT [min]	MSFraggerScore (by Search Engine): MSFragger
	TASGIFLPESSVKEQNEAK	24		8.17105e-06	0.000827167	1	GFF55122.1	GFF55122.1 [28-46]		1	2035.03	271346	32127.5	132750	457052	270650	459833	181430	144605	126063	1	1	1	1	1	1	1	1	1		High	Peak Found	Peak Found	High	High	High	Peak Found	High	High	High	High	High	High	3	3	3	3	679.017	679.017	679.017	679.017	0.77	0.77	0.77	0.77	0.00052	0.00052	0.00052	0.00052	44.3397	44.3397	44.3397	44.3397	0.000496	0.0006693	0.0005043	0.0006246	9.678e-07	2.948e-05	1.696e-07	1.049e-06	235.66	35	2.71	44.32	6.7
GFF96939.1	mannitol-1-phosphate 5-dehydrogenase [Aspergillus lentulus]	15	24	4	4	0	388	43	5.77	81	977.28	24	1.91	0	12.953		410459	220310	312066	436128	386772	243561	276893	104616	185587	3	2	3	3	3	3	3	2	3	High	Peak Found	Peak Found	High	High	Peak Found	High	Peak Found	Peak Found
	Sequence	# PSMs	Modifications	Qvality PEP	Qvality q-value	# Proteins	Master Protein Accessions	Positions in Master Proteins	Modifications in Master Proteins	# Missed Cleavages	Theo. MH+ [Da]	Abundance: F1: Sample	Abundance: F2: Sample	Abundance: F3: Sample	Abundance: F4: Sample	Abundance: F5: Sample	Abundance: F6: Sample	Abundance: F7: Sample	Abundance: F8: Sample	Abundance: F9: Sample	Abundances Count: F1: Sample	Abundances Count: F2: Sample	Abundances Count: F3: Sample	Abundances Count: F4: Sample	Abundances Count: F5: Sample	Abundances Count: F6: Sample	Abundances Count: F7: Sample	Abundances Count: F8: Sample	Abundances Count: F9: Sample	Quan Info	Found in Sample: [S1] F1: Sample	Found in Sample: [S2] F2: Sample	Found in Sample: [S3] F3: Sample	Found in Sample: [S4] F4: Sample	Found in Sample: [S5] F5: Sample	Found in Sample: [S6] F6: Sample	Found in Sample: [S7] F7: Sample	Found in Sample: [S8] F8: Sample	Found in Sample: [S9] F9: Sample	Confidence (by Search Engine): Mascot	Confidence (by Search Engine): MS Amanda 2.0	Confidence (by Search Engine): MSFragger	Confidence (by Search Engine): Sequest HT	Charge (by Search Engine): Mascot	Charge (by Search Engine): MS Amanda 2.0	Charge (by Search Engine): MSFragger	Charge (by Search Engine): Sequest HT	m/z [Da] (by Search Engine): Mascot	m/z [Da] (by Search Engine): MS Amanda 2.0	m/z [Da] (by Search Engine): MSFragger	m/z [Da] (by Search Engine): Sequest HT	DeltaM [ppm] (by Search Engine): Mascot	DeltaM [ppm] (by Search Engine): MS Amanda 2.0	DeltaM [ppm] (by Search Engine): MSFragger	DeltaM [ppm] (by Search Engine): Sequest HT	Deltam/z [Da] (by Search Engine): Mascot	Deltam/z [Da] (by Search Engine): MS Amanda 2.0	Deltam/z [Da] (by Search Engine): MSFragger	Deltam/z [Da] (by Search Engine): Sequest HT	RT [min] (by Search Engine): Mascot	RT [min] (by Search Engine): MS Amanda 2.0	RT [min] (by Search Engine): MSFragger	RT [min] (by Search Engine): Sequest HT	Percolator q-Value (by Search Engine): Mascot	Percolator q-Value (by Search Engine): MS Amanda 2.0	Percolator q-Value (by Search Engine): MSFragger	Percolator q-Value (by Search Engine): Sequest HT	Percolator PEP (by Search Engine): Mascot	Percolator PEP (by Search Engine): MS Amanda 2.0	Percolator PEP (by Search Engine): MSFragger	Percolator PEP (by Search Engine): Sequest HT	Amanda Score (by Search Engine): MS Amanda 2.0	Ions Score (by Search Engine): Mascot	XCorr (by Search Engine): Sequest HT	Top Apex RT [min]	MSFraggerScore (by Search Engine): MSFragger
	MSNPFLEDNVER	4	1xOxidation [M1]	0.00627413	0.000827167	2	GFF96939.1	GFF96939.1 [282-293]		0	1466.66	80718.1	52097	96654.1	113928	103302	72383.7	49226.8	45525.7	42804.2	1	1	1	1	1	1	1	1	1		Peak Found	Peak Found	Peak Found	High	Peak Found	Peak Found	Peak Found	Peak Found	Peak Found	High	High	High	High	2	2	2	2	733.834	733.834	733.834	733.834	1.2	1.2	1.2	1.2	0.00088	0.00088	0.00088	0.00088	43.949	43.949	43.949	43.949	0.000496	0.0006693	0.0005043	0.0006246	0.0101	0.0003319	0.002173	0.0006593	234.38	27	1.91	44	3.87
	IVPNQPPNAGLNVR	4		0.00514247	0.000827167	2	GFF96939.1	GFF96939.1 [162-175]		0	1488.83	209844	168213	161259	167063	142800	98272.1	108638	59090.5	61845.6	1	1	1	1	1	1	1	1	1		High	Peak Found	Peak Found	Peak Found	Peak Found	Peak Found	Peak Found	Peak Found	Peak Found	High	High	High	High	2	2	2	2	744.918	744.918	744.918	744.918	0.23	0.23	0.23	0.23	0.00017	0.00017	0.00017	0.00017	40.0656	40.0656	40.0656	40.0656	0.0004634	0.0005534	0.0004878	0.0004651	0.001375	0.002617	0.0003309	0.003417	147.99	30	1.26	40.35	4.88
	STPSYEVTEVSEEGEKTK	8		0.00274515	0.000827167	2	GFF96939.1	GFF96939.1 [44-61]		1	1999.93	119896		54152.9	155137	140671	72905.5	119028		80937.1	1		1	1	1	1	1		1		Peak Found	Not Found	Peak Found	High	High	Peak Found	Peak Found	Not Found	Peak Found	High	High	High	High	3	3	3	3	667.316	667.316	667.316	667.316	-0.97	-0.97	-0.97	-0.97	-0.00065	-0.00065	-0.00065	-0.00065	34.4582	34.4582	34.4582	34.4582	0.000496	0.0006693	0.0005043	0.0006246	0.0001841	0.0003978	0.0006529	0.002463	178.7	42	1.66	34.9	4.57
	FQNVPGDEESTELAK	8		0.0393537	0.000827167	2	GFF96939.1	GFF96939.1 [335-349]		0	1663.78																			No Quan Values	Not Found	Not Found	Not Found	High	Not Found	Not Found	High	Not Found	Not Found	High	High	High	High	2	2	2	2	832.394	832.396	832.394	832.396	0.4	2.83	0.4	2.83	0.00033	0.00235	0.00033	0.00235	37.111	38.0061	37.111	38.0061	0.0006378	0.001232	0.001174	0.001027	0.005506	0.03632	0.03979	0.0256	158.12	19	1.5		3.64
KAF4206204.1	hypothetical protein CNMCM8927_005311 [Aspergillus lentulus]	19	23	3	3	0	237	27.2	10.84	20	892.8	21	6.73	0	6.225		685311	539220	382899	328935	354666	425762	249732	175187	116667	3	3	3	2	2	3	3	2	2	High	High	High	High	Peak Found	High	Peak Found	Peak Found	Peak Found
	Sequence	# PSMs	Modifications	Qvality PEP	Qvality q-value	# Proteins	Master Protein Accessions	Positions in Master Proteins	Modifications in Master Proteins	# Missed Cleavages	Theo. MH+ [Da]	Abundance: F1: Sample	Abundance: F2: Sample	Abundance: F3: Sample	Abundance: F4: Sample	Abundance: F5: Sample	Abundance: F6: Sample	Abundance: F7: Sample	Abundance: F8: Sample	Abundance: F9: Sample	Abundances Count: F1: Sample	Abundances Count: F2: Sample	Abundances Count: F3: Sample	Abundances Count: F4: Sample	Abundances Count: F5: Sample	Abundances Count: F6: Sample	Abundances Count: F7: Sample	Abundances Count: F8: Sample	Abundances Count: F9: Sample	Quan Info	Found in Sample: [S1] F1: Sample	Found in Sample: [S2] F2: Sample	Found in Sample: [S3] F3: Sample	Found in Sample: [S4] F4: Sample	Found in Sample: [S5] F5: Sample	Found in Sample: [S6] F6: Sample	Found in Sample: [S7] F7: Sample	Found in Sample: [S8] F8: Sample	Found in Sample: [S9] F9: Sample	Confidence (by Search Engine): Mascot	Confidence (by Search Engine): MS Amanda 2.0	Confidence (by Search Engine): MSFragger	Confidence (by Search Engine): Sequest HT	Charge (by Search Engine): Mascot	Charge (by Search Engine): MS Amanda 2.0	Charge (by Search Engine): MSFragger	Charge (by Search Engine): Sequest HT	m/z [Da] (by Search Engine): Mascot	m/z [Da] (by Search Engine): MS Amanda 2.0	m/z [Da] (by Search Engine): MSFragger	m/z [Da] (by Search Engine): Sequest HT	DeltaM [ppm] (by Search Engine): Mascot	DeltaM [ppm] (by Search Engine): MS Amanda 2.0	DeltaM [ppm] (by Search Engine): MSFragger	DeltaM [ppm] (by Search Engine): Sequest HT	Deltam/z [Da] (by Search Engine): Mascot	Deltam/z [Da] (by Search Engine): MS Amanda 2.0	Deltam/z [Da] (by Search Engine): MSFragger	Deltam/z [Da] (by Search Engine): Sequest HT	RT [min] (by Search Engine): Mascot	RT [min] (by Search Engine): MS Amanda 2.0	RT [min] (by Search Engine): MSFragger	RT [min] (by Search Engine): Sequest HT	Percolator q-Value (by Search Engine): Mascot	Percolator q-Value (by Search Engine): MS Amanda 2.0	Percolator q-Value (by Search Engine): MSFragger	Percolator q-Value (by Search Engine): Sequest HT	Percolator PEP (by Search Engine): Mascot	Percolator PEP (by Search Engine): MS Amanda 2.0	Percolator PEP (by Search Engine): MSFragger	Percolator PEP (by Search Engine): Sequest HT	Amanda Score (by Search Engine): MS Amanda 2.0	Ions Score (by Search Engine): Mascot	XCorr (by Search Engine): Sequest HT	Top Apex RT [min]	MSFraggerScore (by Search Engine): MSFragger
	MGTEIPGDSLGDEFK	4	1xOxidation [M1]	0.0245456	0.000827167	1	KAF4206204.1	KAF4206204.1 [32-46]		0	1611.72	31245.9	50071.2	58103.8	62094.7		25767.9	14622.7			1	1	1	1		1	1				Peak Found	Peak Found	Peak Found	High	Not Found	Peak Found	Peak Found	Not Found	Not Found	High	High	High	High	2	2	2	2	806.363	806.363	806.363	806.363	-1.1	-1.1	-1.1	-1.1	-0.00089	-0.00089	-0.00089	-0.00089	46.6444	46.6444	46.6444	46.6444	0.000496	0.0006693	0.0005043	0.0006246	0.01336	0.003358	0.01442	0.002967	191.92	20	1.62	46.67	3.6
	QGEGELPGLTDTVVPK	15		0.0442107	0.00159979	1	KAF4206204.1	KAF4206204.1 [116-131]		0	1639.85	530677	356071	288816	266841	318460	390877	153321	159150	102001	1	1	1	1	1	1	1	1	1		High	High	High	Peak Found	Peak Found	High	Peak Found	Peak Found	Peak Found	High	High	High	High	2	2	2	2	820.428	820.428	820.428	820.428	-3.12	-3.12	-3.12	-2.71	-0.00256	-0.00256	-0.00256	-0.00222	50.8874	50.8874	50.8874	49.5883	0.0004634	0.0005534	0.0004878	0.001027	0.00894	0.007555	0.005082	0.01254	155.12	8	1.71	49.32	3.42
	AEAAKEAANDYAK	4		0.189638	0.00922811	1	KAF4206204.1	KAF4206204.1 [199-211]		1	1351.65	123389	133079	35978.9		36205.4	9117.43	81789.1	16037.2	14666.9	1	1	1		1	1	1	1	1		Peak Found	High	Peak Found	Not Found	Peak Found	Peak Found	Peak Found	Peak Found	Peak Found	High	High	High	High	2	2	2	2	676.329	676.329	676.329	676.329	1.65	1.65	1.65	1.65	0.00111	0.00111	0.00111	0.00111	21.7975	21.7975	21.7975	21.7975	0.001271	0.002069	0.005488	0.001597	0.03953	0.04399	0.1016	0.06074	128.2	13	1	21.77	2.87
KAF4162814.1	hypothetical protein CNMCM6936_001633 [Aspergillus lentulus]	3	23	1	1	0	819	90.2	5.2	76		40	7.22	0	9.277		474878	314341	518130	580102	378606	469752	388173	363606	377411	2	2	2	2	2	2	2	2	2	High	High	Peak Found	Peak Found	High	High	Peak Found	High	High
	Sequence	# PSMs	Modifications	Qvality PEP	Qvality q-value	# Proteins	Master Protein Accessions	Positions in Master Proteins	Modifications in Master Proteins	# Missed Cleavages	Theo. MH+ [Da]	Abundance: F1: Sample	Abundance: F2: Sample	Abundance: F3: Sample	Abundance: F4: Sample	Abundance: F5: Sample	Abundance: F6: Sample	Abundance: F7: Sample	Abundance: F8: Sample	Abundance: F9: Sample	Abundances Count: F1: Sample	Abundances Count: F2: Sample	Abundances Count: F3: Sample	Abundances Count: F4: Sample	Abundances Count: F5: Sample	Abundances Count: F6: Sample	Abundances Count: F7: Sample	Abundances Count: F8: Sample	Abundances Count: F9: Sample	Quan Info	Found in Sample: [S1] F1: Sample	Found in Sample: [S2] F2: Sample	Found in Sample: [S3] F3: Sample	Found in Sample: [S4] F4: Sample	Found in Sample: [S5] F5: Sample	Found in Sample: [S6] F6: Sample	Found in Sample: [S7] F7: Sample	Found in Sample: [S8] F8: Sample	Found in Sample: [S9] F9: Sample	Confidence (by Search Engine): Mascot	Confidence (by Search Engine): MS Amanda 2.0	Confidence (by Search Engine): MSFragger	Confidence (by Search Engine): Sequest HT	Charge (by Search Engine): Mascot	Charge (by Search Engine): MS Amanda 2.0	Charge (by Search Engine): MSFragger	Charge (by Search Engine): Sequest HT	m/z [Da] (by Search Engine): Mascot	m/z [Da] (by Search Engine): MS Amanda 2.0	m/z [Da] (by Search Engine): MSFragger	m/z [Da] (by Search Engine): Sequest HT	DeltaM [ppm] (by Search Engine): Mascot	DeltaM [ppm] (by Search Engine): MS Amanda 2.0	DeltaM [ppm] (by Search Engine): MSFragger	DeltaM [ppm] (by Search Engine): Sequest HT	Deltam/z [Da] (by Search Engine): Mascot	Deltam/z [Da] (by Search Engine): MS Amanda 2.0	Deltam/z [Da] (by Search Engine): MSFragger	Deltam/z [Da] (by Search Engine): Sequest HT	RT [min] (by Search Engine): Mascot	RT [min] (by Search Engine): MS Amanda 2.0	RT [min] (by Search Engine): MSFragger	RT [min] (by Search Engine): Sequest HT	Percolator q-Value (by Search Engine): Mascot	Percolator q-Value (by Search Engine): MS Amanda 2.0	Percolator q-Value (by Search Engine): MSFragger	Percolator q-Value (by Search Engine): Sequest HT	Percolator PEP (by Search Engine): Mascot	Percolator PEP (by Search Engine): MS Amanda 2.0	Percolator PEP (by Search Engine): MSFragger	Percolator PEP (by Search Engine): Sequest HT	Amanda Score (by Search Engine): MS Amanda 2.0	Ions Score (by Search Engine): Mascot	XCorr (by Search Engine): Sequest HT	Top Apex RT [min]	MSFraggerScore (by Search Engine): MSFragger
	EAAGEDVKMEDEDEEEDPVPQLTR	11		0.00134127	0.000827167	1	KAF4162814.1	KAF4162814.1 [733-756]		1	2731.19	240271	210523	359313	208540	182831	253835	250664	233446	252802	1	1	1	1	1	1	1	1	1		Peak Found	High	Peak Found	Peak Found	Peak Found	High	Peak Found	High	High	High	n/a	High	High	3		3	3	911.064		911.064	911.064	-3.62		-3.62	-3.62	-0.00329		-0.00329	-0.00329	44.309		44.309	44.309	0.000496		0.0005043	0.0006246	0.001665		8.916e-05	0.0001131		25	2.51	44.01	6.62
	EAAGEDVKMEDEDEEEDPVPQLTR	12	1xOxidation [M9]	0.000135097	0.000827167	1	KAF4162814.1	KAF4162814.1 [733-756]		1	2747.18	234606	103818	158816	371563	195775	215918	137509	130159	124609	1	1	1	1	1	1	1	1	1		High	Peak Found	Peak Found	Peak Found	High	High	Peak Found	High	Peak Found	High	n/a	High	High	3		3	3	916.4		916.399	916.399	0.28		0.11	0.11	0.00026		0.0001	0.0001	41.6435		41.7862	41.7862	0.000496		0.0006653	0.0008945	3.92e-05		0.0001536	5.929e-06		27	2.16	41.4	5.93
KAF4179540.1	hypothetical protein CNMCM7927_001842 [Aspergillus lentulus]	6	23	2	2	0	535	60	5.95	107	295.69	25	6.61	0	5.93		368161	423540	336080	1.28897e+06	428378	490909	689680	320867	300568	2	2	2	2	2	1	2	2	2	Peak Found	High	High	Peak Found	High	High	Peak Found	Peak Found	High
	Sequence	# PSMs	Modifications	Qvality PEP	Qvality q-value	# Proteins	Master Protein Accessions	Positions in Master Proteins	Modifications in Master Proteins	# Missed Cleavages	Theo. MH+ [Da]	Abundance: F1: Sample	Abundance: F2: Sample	Abundance: F3: Sample	Abundance: F4: Sample	Abundance: F5: Sample	Abundance: F6: Sample	Abundance: F7: Sample	Abundance: F8: Sample	Abundance: F9: Sample	Abundances Count: F1: Sample	Abundances Count: F2: Sample	Abundances Count: F3: Sample	Abundances Count: F4: Sample	Abundances Count: F5: Sample	Abundances Count: F6: Sample	Abundances Count: F7: Sample	Abundances Count: F8: Sample	Abundances Count: F9: Sample	Quan Info	Found in Sample: [S1] F1: Sample	Found in Sample: [S2] F2: Sample	Found in Sample: [S3] F3: Sample	Found in Sample: [S4] F4: Sample	Found in Sample: [S5] F5: Sample	Found in Sample: [S6] F6: Sample	Found in Sample: [S7] F7: Sample	Found in Sample: [S8] F8: Sample	Found in Sample: [S9] F9: Sample	Confidence (by Search Engine): Mascot	Confidence (by Search Engine): MS Amanda 2.0	Confidence (by Search Engine): MSFragger	Confidence (by Search Engine): Sequest HT	Charge (by Search Engine): Mascot	Charge (by Search Engine): MS Amanda 2.0	Charge (by Search Engine): MSFragger	Charge (by Search Engine): Sequest HT	m/z [Da] (by Search Engine): Mascot	m/z [Da] (by Search Engine): MS Amanda 2.0	m/z [Da] (by Search Engine): MSFragger	m/z [Da] (by Search Engine): Sequest HT	DeltaM [ppm] (by Search Engine): Mascot	DeltaM [ppm] (by Search Engine): MS Amanda 2.0	DeltaM [ppm] (by Search Engine): MSFragger	DeltaM [ppm] (by Search Engine): Sequest HT	Deltam/z [Da] (by Search Engine): Mascot	Deltam/z [Da] (by Search Engine): MS Amanda 2.0	Deltam/z [Da] (by Search Engine): MSFragger	Deltam/z [Da] (by Search Engine): Sequest HT	RT [min] (by Search Engine): Mascot	RT [min] (by Search Engine): MS Amanda 2.0	RT [min] (by Search Engine): MSFragger	RT [min] (by Search Engine): Sequest HT	Percolator q-Value (by Search Engine): Mascot	Percolator q-Value (by Search Engine): MS Amanda 2.0	Percolator q-Value (by Search Engine): MSFragger	Percolator q-Value (by Search Engine): Sequest HT	Percolator PEP (by Search Engine): Mascot	Percolator PEP (by Search Engine): MS Amanda 2.0	Percolator PEP (by Search Engine): MSFragger	Percolator PEP (by Search Engine): Sequest HT	Amanda Score (by Search Engine): MS Amanda 2.0	Ions Score (by Search Engine): Mascot	XCorr (by Search Engine): Sequest HT	Top Apex RT [min]	MSFraggerScore (by Search Engine): MSFragger
	VSFQEGPPSEIGNLYDTSDPAKR	15		0.00300934	0.000827167	3	KAF4179540.1	KAF4179540.1 [297-319]		1	2507.2	187220	219135	121162	845204	270461	490909	526255	222780	170048	1	1	1	1	1	1	1	1	1		Peak Found	High	High	Peak Found	High	High	Peak Found	Peak Found	High	High	n/a	High	High	3		3	3	836.403		836.403	836.407	-3.89		-3.81	0.24	-0.00325		-0.00318	0.0002	49.3742		49.3196	51.1896	0.000496		0.0005043	0.0004651	0.0002054		0.0002522	0.001164		41	2.08	49.2	6
	QLEADELYAR	8		0.0435526	0.00159979	3	KAF4179540.1	KAF4179540.1 [129-138]		0	1207.6	180941	204405	214918	443767	157917		163425	98086.5	130520	1	2	2	2	1		2	1	2		Peak Found	Peak Found	High	Peak Found	High	Not Found	Peak Found	Peak Found	Peak Found	High	High	High	High	2	2	2	2	604.302	604.302	604.302	604.302	0.43	0.43	0.43	0.43	0.00026	0.00026	0.00026	0.00026	42.5468	42.5468	42.5468	42.5468	0.0004634	0.0005534	0.0004878	0.0004651	0.01332	0.005771	0.005718	0.01459	154.12	27	1.32	41.48	2.68
GAQ05701.1	hypothetical protein ALT_3022 [Aspergillus lentulus]	14	23	2	2	0	296	29.9	6.05	163	267.22	36	7.77	0	8.547		211122	204550	284523	52717.5	275882	200795	314094	307617	254042	2	2	2	1	2	2	1	2	2	High	High	Peak Found	Peak Found	High	High	High	High	High	ALT_3022
	Sequence	# PSMs	Modifications	Qvality PEP	Qvality q-value	# Proteins	Master Protein Accessions	Positions in Master Proteins	Modifications in Master Proteins	# Missed Cleavages	Theo. MH+ [Da]	Abundance: F1: Sample	Abundance: F2: Sample	Abundance: F3: Sample	Abundance: F4: Sample	Abundance: F5: Sample	Abundance: F6: Sample	Abundance: F7: Sample	Abundance: F8: Sample	Abundance: F9: Sample	Abundances Count: F1: Sample	Abundances Count: F2: Sample	Abundances Count: F3: Sample	Abundances Count: F4: Sample	Abundances Count: F5: Sample	Abundances Count: F6: Sample	Abundances Count: F7: Sample	Abundances Count: F8: Sample	Abundances Count: F9: Sample	Quan Info	Found in Sample: [S1] F1: Sample	Found in Sample: [S2] F2: Sample	Found in Sample: [S3] F3: Sample	Found in Sample: [S4] F4: Sample	Found in Sample: [S5] F5: Sample	Found in Sample: [S6] F6: Sample	Found in Sample: [S7] F7: Sample	Found in Sample: [S8] F8: Sample	Found in Sample: [S9] F9: Sample	Confidence (by Search Engine): Mascot	Confidence (by Search Engine): MS Amanda 2.0	Confidence (by Search Engine): MSFragger	Confidence (by Search Engine): Sequest HT	Charge (by Search Engine): Mascot	Charge (by Search Engine): MS Amanda 2.0	Charge (by Search Engine): MSFragger	Charge (by Search Engine): Sequest HT	m/z [Da] (by Search Engine): Mascot	m/z [Da] (by Search Engine): MS Amanda 2.0	m/z [Da] (by Search Engine): MSFragger	m/z [Da] (by Search Engine): Sequest HT	DeltaM [ppm] (by Search Engine): Mascot	DeltaM [ppm] (by Search Engine): MS Amanda 2.0	DeltaM [ppm] (by Search Engine): MSFragger	DeltaM [ppm] (by Search Engine): Sequest HT	Deltam/z [Da] (by Search Engine): Mascot	Deltam/z [Da] (by Search Engine): MS Amanda 2.0	Deltam/z [Da] (by Search Engine): MSFragger	Deltam/z [Da] (by Search Engine): Sequest HT	RT [min] (by Search Engine): Mascot	RT [min] (by Search Engine): MS Amanda 2.0	RT [min] (by Search Engine): MSFragger	RT [min] (by Search Engine): Sequest HT	Percolator q-Value (by Search Engine): Mascot	Percolator q-Value (by Search Engine): MS Amanda 2.0	Percolator q-Value (by Search Engine): MSFragger	Percolator q-Value (by Search Engine): Sequest HT	Percolator PEP (by Search Engine): Mascot	Percolator PEP (by Search Engine): MS Amanda 2.0	Percolator PEP (by Search Engine): MSFragger	Percolator PEP (by Search Engine): Sequest HT	Amanda Score (by Search Engine): MS Amanda 2.0	Ions Score (by Search Engine): Mascot	XCorr (by Search Engine): Sequest HT	Top Apex RT [min]	MSFraggerScore (by Search Engine): MSFragger
	NEAIANKGEQEIQSGTLSGQR	15		1.26481e-05	0.000827167	2	GAQ05701.1	GAQ05701.1 [273-293]		1	2230.11	100947	117643	226937		235832	182716	314094	283616	234694	1	1	1		1	1	1	1	1		Peak Found	Peak Found	Peak Found	Not Found	High	High	High	High	High	High	n/a	High	High	3		3	3	744.041		744.041	744.041	1.16		1.16	1.16	0.00086		0.00086	0.00086	37.5847		37.5847	37.5847	0.0006378		0.0006653	0.0008945	6.867e-06		1.603e-06	3.442e-06		55	2.65	36.56	6.24
	AEYAPSTENKQYTAEGQGR	8		0.014809	0.000827167	2	GAQ05701.1	GAQ05701.1 [208-226]		1	2099.96	110175	86906.8	57585.1	52717.5	40050.4	18078.1		24001	19347.2	1	1	1	1	1	1		1	1		High	High	Peak Found	Peak Found	Peak Found	Peak Found	Not Found	Peak Found	Peak Found	High	High	High	High	3	3	3	3	700.66	700.66	700.66	700.659	0.78	0.78	0.78	0.13	0.00054	0.00054	0.00054	9e-05	26.1338	26.1338	26.1338	24.9257	0.0004634	0.0005534	0.0004878	0.0004651	0.001769	0.004371	0.006985	0.004475	140.22	21	1.1	25.49	3.53
GAQ09063.1	glycine--tRNA ligase 1, mitochondrial [Aspergillus lentulus]	5	23	3	3	0	656	74.3	6.04	139	1015.46	17	1.97	0	11.864		1.05173e+06	709998	375459	374297	371067	259237	457940	171676	108302	3	2	2	3	3	3	3	3	2	High	High	Peak Found	Peak Found	Peak Found	Peak Found	High	Peak Found	Peak Found	ALT_6384
	Sequence	# PSMs	Modifications	Qvality PEP	Qvality q-value	# Proteins	Master Protein Accessions	Positions in Master Proteins	Modifications in Master Proteins	# Missed Cleavages	Theo. MH+ [Da]	Abundance: F1: Sample	Abundance: F2: Sample	Abundance: F3: Sample	Abundance: F4: Sample	Abundance: F5: Sample	Abundance: F6: Sample	Abundance: F7: Sample	Abundance: F8: Sample	Abundance: F9: Sample	Abundances Count: F1: Sample	Abundances Count: F2: Sample	Abundances Count: F3: Sample	Abundances Count: F4: Sample	Abundances Count: F5: Sample	Abundances Count: F6: Sample	Abundances Count: F7: Sample	Abundances Count: F8: Sample	Abundances Count: F9: Sample	Quan Info	Found in Sample: [S1] F1: Sample	Found in Sample: [S2] F2: Sample	Found in Sample: [S3] F3: Sample	Found in Sample: [S4] F4: Sample	Found in Sample: [S5] F5: Sample	Found in Sample: [S6] F6: Sample	Found in Sample: [S7] F7: Sample	Found in Sample: [S8] F8: Sample	Found in Sample: [S9] F9: Sample	Confidence (by Search Engine): Mascot	Confidence (by Search Engine): MS Amanda 2.0	Confidence (by Search Engine): MSFragger	Confidence (by Search Engine): Sequest HT	Charge (by Search Engine): Mascot	Charge (by Search Engine): MS Amanda 2.0	Charge (by Search Engine): MSFragger	Charge (by Search Engine): Sequest HT	m/z [Da] (by Search Engine): Mascot	m/z [Da] (by Search Engine): MS Amanda 2.0	m/z [Da] (by Search Engine): MSFragger	m/z [Da] (by Search Engine): Sequest HT	DeltaM [ppm] (by Search Engine): Mascot	DeltaM [ppm] (by Search Engine): MS Amanda 2.0	DeltaM [ppm] (by Search Engine): MSFragger	DeltaM [ppm] (by Search Engine): Sequest HT	Deltam/z [Da] (by Search Engine): Mascot	Deltam/z [Da] (by Search Engine): MS Amanda 2.0	Deltam/z [Da] (by Search Engine): MSFragger	Deltam/z [Da] (by Search Engine): Sequest HT	RT [min] (by Search Engine): Mascot	RT [min] (by Search Engine): MS Amanda 2.0	RT [min] (by Search Engine): MSFragger	RT [min] (by Search Engine): Sequest HT	Percolator q-Value (by Search Engine): Mascot	Percolator q-Value (by Search Engine): MS Amanda 2.0	Percolator q-Value (by Search Engine): MSFragger	Percolator q-Value (by Search Engine): Sequest HT	Percolator PEP (by Search Engine): Mascot	Percolator PEP (by Search Engine): MS Amanda 2.0	Percolator PEP (by Search Engine): MSFragger	Percolator PEP (by Search Engine): Sequest HT	Amanda Score (by Search Engine): MS Amanda 2.0	Ions Score (by Search Engine): Mascot	XCorr (by Search Engine): Sequest HT	Top Apex RT [min]	MSFraggerScore (by Search Engine): MSFragger
	VDDSSASIGKR	8		0.000106934	0.000827167	5	GAQ09063.1	GAQ09063.1 [573-583]		1	1134.57	169018	201104	59047.7	50464.9	41784.2	11321.2	68954	22063.3	22408	1	1	1	1	1	1	1	1	1		High	High	Peak Found	Peak Found	Peak Found	Peak Found	Peak Found	Peak Found	Peak Found	High	High	High	High	2	2	2	2	567.792	567.792	567.792	567.792	0.73	0.73	0.73	0.73	0.00041	0.00041	0.00041	0.00041	21.4973	21.4973	21.4973	21.4973	0.0004634	0.0005534	0.0004878	0.0004651	5.086e-06	8.054e-06	1.996e-05	3.27e-05	247.73	66	1.97	21.48	5.14
	ASEDEILQAIR	4		0.0105085	0.000827167	5	GAQ09063.1	GAQ09063.1 [621-631]		0	1244.65	273164			108574	90221.7	174246	76538.4	64574.5		1			1	1	1	1	1			High	Not Found	Not Found	Peak Found	Peak Found	Peak Found	Peak Found	Peak Found	Not Found	High	High	High	High	2	2	2	2	622.826	622.826	622.826	622.826	-2.59	-2.59	-2.59	-2.59	-0.00161	-0.00161	-0.00161	-0.00161	49.3118	49.3118	49.3118	49.3118	0.0004634	0.0005534	0.0004878	0.0004651	0.001171	0.00135	0.0009337	0.003256	181.66	45	1.05	49.43	3.08
	GQKVVVDEEKEAK	11		0.0836959	0.00213048	5	GAQ09063.1	GAQ09063.1 [127-139]		2	1458.78	609548	508895	316412	215257	239062	73669.7	312447	85038.6	85894.4	2	2	2	2	2	2	2	2	2		High	High	Peak Found	Peak Found	Peak Found	Peak Found	High	Peak Found	Peak Found	High	High	High	High	2	3	3	2	729.894	486.931	486.931	729.894	0.37	-0.01	-0.01	0.37	0.00027	-1e-05	-1e-05	0.00027	21.996	21.9996	21.9996	21.996	0.0004634	0.0005534	0.003335	0.0004651	0.02109	0.01692	0.06396	0.01701	130.37	11	1.13	22.63	2.74
GAQ09285.1	ATP-dependent DNA helicase II subunit 1 [Aspergillus lentulus]	2	22	2	2	0	654	73.3	5.86	137	853.27	15	3.84	0	6.473		334406	285529	115961	144114	195944	54409.8	207461	65972	47336.4	2	2	2	2	1	2	2	2	1	High	High	High	High	Peak Found	Peak Found	High	Peak Found	Peak Found	ALT_6606
	Sequence	# PSMs	Modifications	Qvality PEP	Qvality q-value	# Proteins	Master Protein Accessions	Positions in Master Proteins	Modifications in Master Proteins	# Missed Cleavages	Theo. MH+ [Da]	Abundance: F1: Sample	Abundance: F2: Sample	Abundance: F3: Sample	Abundance: F4: Sample	Abundance: F5: Sample	Abundance: F6: Sample	Abundance: F7: Sample	Abundance: F8: Sample	Abundance: F9: Sample	Abundances Count: F1: Sample	Abundances Count: F2: Sample	Abundances Count: F3: Sample	Abundances Count: F4: Sample	Abundances Count: F5: Sample	Abundances Count: F6: Sample	Abundances Count: F7: Sample	Abundances Count: F8: Sample	Abundances Count: F9: Sample	Quan Info	Found in Sample: [S1] F1: Sample	Found in Sample: [S2] F2: Sample	Found in Sample: [S3] F3: Sample	Found in Sample: [S4] F4: Sample	Found in Sample: [S5] F5: Sample	Found in Sample: [S6] F6: Sample	Found in Sample: [S7] F7: Sample	Found in Sample: [S8] F8: Sample	Found in Sample: [S9] F9: Sample	Confidence (by Search Engine): Mascot	Confidence (by Search Engine): MS Amanda 2.0	Confidence (by Search Engine): MSFragger	Confidence (by Search Engine): Sequest HT	Charge (by Search Engine): Mascot	Charge (by Search Engine): MS Amanda 2.0	Charge (by Search Engine): MSFragger	Charge (by Search Engine): Sequest HT	m/z [Da] (by Search Engine): Mascot	m/z [Da] (by Search Engine): MS Amanda 2.0	m/z [Da] (by Search Engine): MSFragger	m/z [Da] (by Search Engine): Sequest HT	DeltaM [ppm] (by Search Engine): Mascot	DeltaM [ppm] (by Search Engine): MS Amanda 2.0	DeltaM [ppm] (by Search Engine): MSFragger	DeltaM [ppm] (by Search Engine): Sequest HT	Deltam/z [Da] (by Search Engine): Mascot	Deltam/z [Da] (by Search Engine): MS Amanda 2.0	Deltam/z [Da] (by Search Engine): MSFragger	Deltam/z [Da] (by Search Engine): Sequest HT	RT [min] (by Search Engine): Mascot	RT [min] (by Search Engine): MS Amanda 2.0	RT [min] (by Search Engine): MSFragger	RT [min] (by Search Engine): Sequest HT	Percolator q-Value (by Search Engine): Mascot	Percolator q-Value (by Search Engine): MS Amanda 2.0	Percolator q-Value (by Search Engine): MSFragger	Percolator q-Value (by Search Engine): Sequest HT	Percolator PEP (by Search Engine): Mascot	Percolator PEP (by Search Engine): MS Amanda 2.0	Percolator PEP (by Search Engine): MSFragger	Percolator PEP (by Search Engine): Sequest HT	Amanda Score (by Search Engine): MS Amanda 2.0	Ions Score (by Search Engine): Mascot	XCorr (by Search Engine): Sequest HT	Top Apex RT [min]	MSFraggerScore (by Search Engine): MSFragger
	SESGPEGADVEVR	8		0.00613181	0.000827167	6	GAQ09285.1	GAQ09285.1 [597-609]		0	1331.61	140878	127830	43234.3	49940.7		12928	83752.6	18748.8		1	1	1	1		1	1	1			High	High	Peak Found	Peak Found	Not Found	Peak Found	Peak Found	Peak Found	Not Found	High	High	High	High	2	2	2	2	666.31	666.31	666.308	666.31	3.33	3.33	0.49	3.33	0.00222	0.00222	0.00033	0.00222	26.791	26.791	27.9149	26.791	0.0004634	0.0005534	0.0004878	0.0004651	0.0006602	0.0007194	0.0004947	0.000708	199.55	48	1.79	27.3	3.95
	IKSESGPEGADVEVR	14		0.00792175	0.000827167	6	GAQ09285.1	GAQ09285.1 [595-609]		1	1572.79	193528	157699	72726.2	94173.6	195944	41481.8	123709	47223.2	47336.4	1	2	1	1	2	1	1	1	1		High	Peak Found	High	High	Peak Found	Peak Found	High	Peak Found	Peak Found	High	High	High	High	3	3	3	3	524.934	524.934	524.934	524.934	0.8	0.8	0.8	0.8	0.00042	0.00042	0.00042	0.00042	27.2685	27.2685	27.2685	27.2685	0.0004634	0.0005534	0.0004878	0.0004651	0.001349	0.0006799	0.00217	0.003303	175.92	41	1.68	28.12	3.2
KAF4157045.1	hypothetical protein CNMCM6069_005943 [Aspergillus lentulus]	5	22	2	2	0	360	38.5	5.78	132	961.66	24	1.74	0	7.429		1.03201e+06	707607	376815	381480	300872	103532	402358	148606	145883	2	2	2	2	2	2	2	2	2	High	High	High	High	High	Peak Found	High	Peak Found	Peak Found
	Sequence	# PSMs	Modifications	Qvality PEP	Qvality q-value	# Proteins	Master Protein Accessions	Positions in Master Proteins	Modifications in Master Proteins	# Missed Cleavages	Theo. MH+ [Da]	Abundance: F1: Sample	Abundance: F2: Sample	Abundance: F3: Sample	Abundance: F4: Sample	Abundance: F5: Sample	Abundance: F6: Sample	Abundance: F7: Sample	Abundance: F8: Sample	Abundance: F9: Sample	Abundances Count: F1: Sample	Abundances Count: F2: Sample	Abundances Count: F3: Sample	Abundances Count: F4: Sample	Abundances Count: F5: Sample	Abundances Count: F6: Sample	Abundances Count: F7: Sample	Abundances Count: F8: Sample	Abundances Count: F9: Sample	Quan Info	Found in Sample: [S1] F1: Sample	Found in Sample: [S2] F2: Sample	Found in Sample: [S3] F3: Sample	Found in Sample: [S4] F4: Sample	Found in Sample: [S5] F5: Sample	Found in Sample: [S6] F6: Sample	Found in Sample: [S7] F7: Sample	Found in Sample: [S8] F8: Sample	Found in Sample: [S9] F9: Sample	Confidence (by Search Engine): Mascot	Confidence (by Search Engine): MS Amanda 2.0	Confidence (by Search Engine): MSFragger	Confidence (by Search Engine): Sequest HT	Charge (by Search Engine): Mascot	Charge (by Search Engine): MS Amanda 2.0	Charge (by Search Engine): MSFragger	Charge (by Search Engine): Sequest HT	m/z [Da] (by Search Engine): Mascot	m/z [Da] (by Search Engine): MS Amanda 2.0	m/z [Da] (by Search Engine): MSFragger	m/z [Da] (by Search Engine): Sequest HT	DeltaM [ppm] (by Search Engine): Mascot	DeltaM [ppm] (by Search Engine): MS Amanda 2.0	DeltaM [ppm] (by Search Engine): MSFragger	DeltaM [ppm] (by Search Engine): Sequest HT	Deltam/z [Da] (by Search Engine): Mascot	Deltam/z [Da] (by Search Engine): MS Amanda 2.0	Deltam/z [Da] (by Search Engine): MSFragger	Deltam/z [Da] (by Search Engine): Sequest HT	RT [min] (by Search Engine): Mascot	RT [min] (by Search Engine): MS Amanda 2.0	RT [min] (by Search Engine): MSFragger	RT [min] (by Search Engine): Sequest HT	Percolator q-Value (by Search Engine): Mascot	Percolator q-Value (by Search Engine): MS Amanda 2.0	Percolator q-Value (by Search Engine): MSFragger	Percolator q-Value (by Search Engine): Sequest HT	Percolator PEP (by Search Engine): Mascot	Percolator PEP (by Search Engine): MS Amanda 2.0	Percolator PEP (by Search Engine): MSFragger	Percolator PEP (by Search Engine): Sequest HT	Amanda Score (by Search Engine): MS Amanda 2.0	Ions Score (by Search Engine): Mascot	XCorr (by Search Engine): Sequest HT	Top Apex RT [min]	MSFraggerScore (by Search Engine): MSFragger
	TGNGADFSDSQSGGYGR	19		4.11788e-05	0.000827167	1	KAF4157045.1	KAF4157045.1 [241-257]		0	1675.69	358445	258579	92910.1	92860.7	84558.7	24514.6	187889	45263.2	45392.5	1	1	1	1	1	1	1	1	1		High	High	High	High	High	Peak Found	High	Peak Found	Peak Found	High	High	High	High	2	2	2	2	838.352	838.352	838.352	838.352	1.31	1.31	1.31	1.31	0.0011	0.0011	0.0011	0.0011	26.9989	26.9989	26.9989	26.9989	0.0004634	0.0005534	0.0004878	0.0004651	1.646e-06	2.733e-06	4.752e-06	1.003e-05	256.84	58	1.74	27.44	5.82
	TGNGADFSDSQSGGYGRR	3		0.122106	0.00213048	1	KAF4157045.1	KAF4157045.1 [241-258]		1	1831.8	673562	449027	283905	288619	216314	79017.8	214469	103343	100490	1	1	1	1	1	1	1	1	1		Peak Found	High	Peak Found	Peak Found	Peak Found	Peak Found	Peak Found	Peak Found	Peak Found	High	High	Medium	High	3	3	3	3	611.27	611.27	611.27	611.27	0.52	0.52	0.52	0.52	0.00032	0.00032	0.00032	0.00032	26.1807	26.1807	26.1807	26.1807	0.0004634	0.002069	0.01147	0.001597	0.02265	0.04599	0.1872	0.06614	122.96	8	1.23	25.56	1.82
GFF92975.1	60S ribosomal protein L13 [Aspergillus lentulus]	6	22	3	3	0	226	25.8	10.58	110	950.55	17	0	0	8.783		448652	125549	168416	1.06903e+06	707564	314580	575396	248390	213339	2	1	2	3	3	3	3	3	2	High	Peak Found	Peak Found	High	Peak Found	Peak Found	High	Peak Found	Peak Found
	Sequence	# PSMs	Modifications	Qvality PEP	Qvality q-value	# Proteins	Master Protein Accessions	Positions in Master Proteins	Modifications in Master Proteins	# Missed Cleavages	Theo. MH+ [Da]	Abundance: F1: Sample	Abundance: F2: Sample	Abundance: F3: Sample	Abundance: F4: Sample	Abundance: F5: Sample	Abundance: F6: Sample	Abundance: F7: Sample	Abundance: F8: Sample	Abundance: F9: Sample	Abundances Count: F1: Sample	Abundances Count: F2: Sample	Abundances Count: F3: Sample	Abundances Count: F4: Sample	Abundances Count: F5: Sample	Abundances Count: F6: Sample	Abundances Count: F7: Sample	Abundances Count: F8: Sample	Abundances Count: F9: Sample	Quan Info	Found in Sample: [S1] F1: Sample	Found in Sample: [S2] F2: Sample	Found in Sample: [S3] F3: Sample	Found in Sample: [S4] F4: Sample	Found in Sample: [S5] F5: Sample	Found in Sample: [S6] F6: Sample	Found in Sample: [S7] F7: Sample	Found in Sample: [S8] F8: Sample	Found in Sample: [S9] F9: Sample	Confidence (by Search Engine): Mascot	Confidence (by Search Engine): MS Amanda 2.0	Confidence (by Search Engine): MSFragger	Confidence (by Search Engine): Sequest HT	Charge (by Search Engine): Mascot	Charge (by Search Engine): MS Amanda 2.0	Charge (by Search Engine): MSFragger	Charge (by Search Engine): Sequest HT	m/z [Da] (by Search Engine): Mascot	m/z [Da] (by Search Engine): MS Amanda 2.0	m/z [Da] (by Search Engine): MSFragger	m/z [Da] (by Search Engine): Sequest HT	DeltaM [ppm] (by Search Engine): Mascot	DeltaM [ppm] (by Search Engine): MS Amanda 2.0	DeltaM [ppm] (by Search Engine): MSFragger	DeltaM [ppm] (by Search Engine): Sequest HT	Deltam/z [Da] (by Search Engine): Mascot	Deltam/z [Da] (by Search Engine): MS Amanda 2.0	Deltam/z [Da] (by Search Engine): MSFragger	Deltam/z [Da] (by Search Engine): Sequest HT	RT [min] (by Search Engine): Mascot	RT [min] (by Search Engine): MS Amanda 2.0	RT [min] (by Search Engine): MSFragger	RT [min] (by Search Engine): Sequest HT	Percolator q-Value (by Search Engine): Mascot	Percolator q-Value (by Search Engine): MS Amanda 2.0	Percolator q-Value (by Search Engine): MSFragger	Percolator q-Value (by Search Engine): Sequest HT	Percolator PEP (by Search Engine): Mascot	Percolator PEP (by Search Engine): MS Amanda 2.0	Percolator PEP (by Search Engine): MSFragger	Percolator PEP (by Search Engine): Sequest HT	Amanda Score (by Search Engine): MS Amanda 2.0	Ions Score (by Search Engine): Mascot	XCorr (by Search Engine): Sequest HT	Top Apex RT [min]	MSFraggerScore (by Search Engine): MSFragger
	RDELPKGEEAAYR	4		0.00223236	0.000827167	1	GFF92975.1	GFF92975.1 [183-195]		2	1533.77				263528	95589.8	62801.8	83377.8	24938.6					1	1	1	1	1			Not Found	Not Found	Not Found	High	Peak Found	Peak Found	Peak Found	Peak Found	Not Found	High	High	High	High	3	3	3	3	511.926	511.926	511.926	511.926	-0.89	-0.89	-0.89	-0.89	-0.00046	-0.00046	-0.00046	-0.00046	28.4076	28.4076	28.4076	28.4076	0.000496	0.0006693	0.0005043	0.0006246	0.0001428	0.00137	0.00086	0.002563	247.36	46	1.99	28.79	5.11
	DELPKGEEAAYR	12		0.0101925	0.000827167	1	GFF92975.1	GFF92975.1 [184-195]		1	1377.66	268936	125549	76368.7	240493	186202	64471.6	247832	69909.4	65038.9	1	1	1	1	1	1	1	1	1		High	Peak Found	Peak Found	High	Peak Found	Peak Found	High	Peak Found	Peak Found	High	High	High	High	3	3	3	3	459.894	459.894	459.893	459.894	1.26	1.26	0.45	1.26	0.00058	0.00058	0.00021	0.00058	27.7578	27.7578	27.0891	27.7578	0.0004634	0.0005534	0.0006653	0.0004651	0.001133	0.001546	0.007518	0.00698	180.14	46	1.54	28.43	3.44
	DELPKGEEAAYRR	6		0.0719804	0.00213048	1	GFF92975.1	GFF92975.1 [184-196]		2	1533.77	179716		92046.9	565011	425773	187306	244186	153542	148300	1		1	1	1	1	1	1	1		Peak Found	Not Found	Peak Found	High	Peak Found	Peak Found	High	Peak Found	Peak Found	High	High	High	High	3	3	3	3	511.927	511.927	511.927	511.927	0.96	0.96	0.96	0.96	0.00049	0.00049	0.00049	0.00049	26.7652	26.7652	26.7652	26.7652	0.000496	0.0006693	0.002222	0.001027	0.01018	0.02314	0.05023	0.0338	128.72	14	1.37	27.16	1.92
GFF24310.1	probable ATP-citrate synthase subunit 2 [Aspergillus lentulus]	9	22	3	3	0	486	52.8	5.86	104	1136.97	19	2.55	0	9.229		236670	161223	169014	301974	219171	142208	134427	89485.2	97971.1	3	3	3	3	3	3	3	3	3	Peak Found	High	High	High	Peak Found	Peak Found	Peak Found	Peak Found	Peak Found
	Sequence	# PSMs	Modifications	Qvality PEP	Qvality q-value	# Proteins	Master Protein Accessions	Positions in Master Proteins	Modifications in Master Proteins	# Missed Cleavages	Theo. MH+ [Da]	Abundance: F1: Sample	Abundance: F2: Sample	Abundance: F3: Sample	Abundance: F4: Sample	Abundance: F5: Sample	Abundance: F6: Sample	Abundance: F7: Sample	Abundance: F8: Sample	Abundance: F9: Sample	Abundances Count: F1: Sample	Abundances Count: F2: Sample	Abundances Count: F3: Sample	Abundances Count: F4: Sample	Abundances Count: F5: Sample	Abundances Count: F6: Sample	Abundances Count: F7: Sample	Abundances Count: F8: Sample	Abundances Count: F9: Sample	Quan Info	Found in Sample: [S1] F1: Sample	Found in Sample: [S2] F2: Sample	Found in Sample: [S3] F3: Sample	Found in Sample: [S4] F4: Sample	Found in Sample: [S5] F5: Sample	Found in Sample: [S6] F6: Sample	Found in Sample: [S7] F7: Sample	Found in Sample: [S8] F8: Sample	Found in Sample: [S9] F9: Sample	Confidence (by Search Engine): Mascot	Confidence (by Search Engine): MS Amanda 2.0	Confidence (by Search Engine): MSFragger	Confidence (by Search Engine): Sequest HT	Charge (by Search Engine): Mascot	Charge (by Search Engine): MS Amanda 2.0	Charge (by Search Engine): MSFragger	Charge (by Search Engine): Sequest HT	m/z [Da] (by Search Engine): Mascot	m/z [Da] (by Search Engine): MS Amanda 2.0	m/z [Da] (by Search Engine): MSFragger	m/z [Da] (by Search Engine): Sequest HT	DeltaM [ppm] (by Search Engine): Mascot	DeltaM [ppm] (by Search Engine): MS Amanda 2.0	DeltaM [ppm] (by Search Engine): MSFragger	DeltaM [ppm] (by Search Engine): Sequest HT	Deltam/z [Da] (by Search Engine): Mascot	Deltam/z [Da] (by Search Engine): MS Amanda 2.0	Deltam/z [Da] (by Search Engine): MSFragger	Deltam/z [Da] (by Search Engine): Sequest HT	RT [min] (by Search Engine): Mascot	RT [min] (by Search Engine): MS Amanda 2.0	RT [min] (by Search Engine): MSFragger	RT [min] (by Search Engine): Sequest HT	Percolator q-Value (by Search Engine): Mascot	Percolator q-Value (by Search Engine): MS Amanda 2.0	Percolator q-Value (by Search Engine): MSFragger	Percolator q-Value (by Search Engine): Sequest HT	Percolator PEP (by Search Engine): Mascot	Percolator PEP (by Search Engine): MS Amanda 2.0	Percolator PEP (by Search Engine): MSFragger	Percolator PEP (by Search Engine): Sequest HT	Amanda Score (by Search Engine): MS Amanda 2.0	Ions Score (by Search Engine): Mascot	XCorr (by Search Engine): Sequest HT	Top Apex RT [min]	MSFraggerScore (by Search Engine): MSFragger
	VNIDAGPPMEFPAPFGR	10	1xOxidation [M9]	0.00303248	0.000827167	1	GFF24310.1	GFF24310.1 [281-297]		0	1830.88	23185.3	22609.5	20174	40957.8	23345.1	33092.2	16448.1	14350.4	17751.1	1	1	1	1	1	1	1	1	1		Peak Found	High	High	High	Peak Found	Peak Found	Peak Found	Peak Found	Peak Found	High	High	High	High	2	2	2	2	915.945	915.945	915.945	915.945	-0.5	-0.5	-0.5	-0.5	-0.00046	-0.00046	-0.00046	-0.00046	56.3481	56.3481	56.3481	56.3481	0.0004634	0.0005534	0.0004878	0.0004651	0.0003836	0.0002052	0.001578	0.003889	206.84	42	1.46	54.36	3.98
	SPVNLGLATVPQADGK	8		0.00207569	0.000827167	1	GFF24310.1	GFF24310.1 [265-280]		0	1566.85	142177	71489.3	91445.4	56869.8	34199	28301.9	33911.2	35530.9	27003	1	1	1	1	1	1	1	1	1		Peak Found	High	High	Peak Found	Peak Found	Peak Found	Peak Found	Peak Found	Peak Found	High	High	High	High	2	2	2	2	783.926	783.926	783.926	783.926	-2.6	-2.6	-2.6	-2.6	-0.00204	-0.00204	-0.00204	-0.00204	48.6352	48.6352	48.6352	48.6352	0.0004634	0.0005534	0.0004878	0.0004651	0.0004224	0.000128	0.0002055	0.0006993	222.17	29	2.55	47.7	4.75
	AVGEELGLK	4		0.115691	0.00213048	1	GFF24310.1	GFF24310.1 [447-455]		0	915.515	71307.6	67124.7	57394.7	204146	161627	80813.9	84067.2	39603.8	53216.9	1	1	1	1	1	1	1	1	1		Peak Found	Peak Found	Peak Found	High	Peak Found	Peak Found	Peak Found	Peak Found	Peak Found	High	High	High	High	2	2	2	2	458.262	458.262	458.262	458.262	3.32	3.32	3.32	3.32	0.00152	0.00152	0.00152	0.00152	38.8787	38.8787	38.8787	38.8787	0.003989	0.002364	0.0005043	0.001524	0.07772	0.04171	0.02245	0.04211	170.56	25	1.38	39	3.36
GFF69411.1	RWD domain-containing protein C1393.09c [Aspergillus lentulus]	9	21	1	1	0	236	27.1	4.49	191		50	17.14	0	8.575		619501	340235	549829		209717	378765		292657	239036	1	1	1		1	1		1	1	High	High	High	Not Found	High	High	Not Found	High	High
	Sequence	# PSMs	Modifications	Qvality PEP	Qvality q-value	# Proteins	Master Protein Accessions	Positions in Master Proteins	Modifications in Master Proteins	# Missed Cleavages	Theo. MH+ [Da]	Abundance: F1: Sample	Abundance: F2: Sample	Abundance: F3: Sample	Abundance: F4: Sample	Abundance: F5: Sample	Abundance: F6: Sample	Abundance: F7: Sample	Abundance: F8: Sample	Abundance: F9: Sample	Abundances Count: F1: Sample	Abundances Count: F2: Sample	Abundances Count: F3: Sample	Abundances Count: F4: Sample	Abundances Count: F5: Sample	Abundances Count: F6: Sample	Abundances Count: F7: Sample	Abundances Count: F8: Sample	Abundances Count: F9: Sample	Quan Info	Found in Sample: [S1] F1: Sample	Found in Sample: [S2] F2: Sample	Found in Sample: [S3] F3: Sample	Found in Sample: [S4] F4: Sample	Found in Sample: [S5] F5: Sample	Found in Sample: [S6] F6: Sample	Found in Sample: [S7] F7: Sample	Found in Sample: [S8] F8: Sample	Found in Sample: [S9] F9: Sample	Confidence (by Search Engine): Mascot	Confidence (by Search Engine): MS Amanda 2.0	Confidence (by Search Engine): MSFragger	Confidence (by Search Engine): Sequest HT	Charge (by Search Engine): Mascot	Charge (by Search Engine): MS Amanda 2.0	Charge (by Search Engine): MSFragger	Charge (by Search Engine): Sequest HT	m/z [Da] (by Search Engine): Mascot	m/z [Da] (by Search Engine): MS Amanda 2.0	m/z [Da] (by Search Engine): MSFragger	m/z [Da] (by Search Engine): Sequest HT	DeltaM [ppm] (by Search Engine): Mascot	DeltaM [ppm] (by Search Engine): MS Amanda 2.0	DeltaM [ppm] (by Search Engine): MSFragger	DeltaM [ppm] (by Search Engine): Sequest HT	Deltam/z [Da] (by Search Engine): Mascot	Deltam/z [Da] (by Search Engine): MS Amanda 2.0	Deltam/z [Da] (by Search Engine): MSFragger	Deltam/z [Da] (by Search Engine): Sequest HT	RT [min] (by Search Engine): Mascot	RT [min] (by Search Engine): MS Amanda 2.0	RT [min] (by Search Engine): MSFragger	RT [min] (by Search Engine): Sequest HT	Percolator q-Value (by Search Engine): Mascot	Percolator q-Value (by Search Engine): MS Amanda 2.0	Percolator q-Value (by Search Engine): MSFragger	Percolator q-Value (by Search Engine): Sequest HT	Percolator PEP (by Search Engine): Mascot	Percolator PEP (by Search Engine): MS Amanda 2.0	Percolator PEP (by Search Engine): MSFragger	Percolator PEP (by Search Engine): Sequest HT	Amanda Score (by Search Engine): MS Amanda 2.0	Ions Score (by Search Engine): Mascot	XCorr (by Search Engine): Sequest HT	Top Apex RT [min]	MSFraggerScore (by Search Engine): MSFragger
	GLAGKADYDEDDEDAIPAAVEK	21		1.81753e-07	0.000827167	2	GFF69411.1	GFF69411.1 [210-231]		1	2292.05	619501	340235	549829		209717	378765		292657	239036	1	1	1		1	1		1	1		High	High	High	Not Found	High	High	Not Found	High	High	High	n/a	High	High	3		3	3	764.687		764.689	764.687	-1.6		1.1	-1.6	-0.00122		0.00084	-0.00122	42.7331		44.0489	42.7331	0.0004634		0.0004878	0.0004651	2.663e-09		8.162e-09	1.402e-08		49	2.82	43.18	9.23
GFF81089.1	syntaxin-like protein psy1 [Aspergillus lentulus]	7	21	1	1	0	324	36.1	5.47	201		58	12.89	0	9.215		272037	127919	97421	263371	145174	245412	132981	92439.2	66509.9	1	1	1	1	1	1	1	1	1	High	High	High	Peak Found	High	High	High	High	Peak Found
	Sequence	# PSMs	Modifications	Qvality PEP	Qvality q-value	# Proteins	Master Protein Accessions	Positions in Master Proteins	Modifications in Master Proteins	# Missed Cleavages	Theo. MH+ [Da]	Abundance: F1: Sample	Abundance: F2: Sample	Abundance: F3: Sample	Abundance: F4: Sample	Abundance: F5: Sample	Abundance: F6: Sample	Abundance: F7: Sample	Abundance: F8: Sample	Abundance: F9: Sample	Abundances Count: F1: Sample	Abundances Count: F2: Sample	Abundances Count: F3: Sample	Abundances Count: F4: Sample	Abundances Count: F5: Sample	Abundances Count: F6: Sample	Abundances Count: F7: Sample	Abundances Count: F8: Sample	Abundances Count: F9: Sample	Quan Info	Found in Sample: [S1] F1: Sample	Found in Sample: [S2] F2: Sample	Found in Sample: [S3] F3: Sample	Found in Sample: [S4] F4: Sample	Found in Sample: [S5] F5: Sample	Found in Sample: [S6] F6: Sample	Found in Sample: [S7] F7: Sample	Found in Sample: [S8] F8: Sample	Found in Sample: [S9] F9: Sample	Confidence (by Search Engine): Mascot	Confidence (by Search Engine): MS Amanda 2.0	Confidence (by Search Engine): MSFragger	Confidence (by Search Engine): Sequest HT	Charge (by Search Engine): Mascot	Charge (by Search Engine): MS Amanda 2.0	Charge (by Search Engine): MSFragger	Charge (by Search Engine): Sequest HT	m/z [Da] (by Search Engine): Mascot	m/z [Da] (by Search Engine): MS Amanda 2.0	m/z [Da] (by Search Engine): MSFragger	m/z [Da] (by Search Engine): Sequest HT	DeltaM [ppm] (by Search Engine): Mascot	DeltaM [ppm] (by Search Engine): MS Amanda 2.0	DeltaM [ppm] (by Search Engine): MSFragger	DeltaM [ppm] (by Search Engine): Sequest HT	Deltam/z [Da] (by Search Engine): Mascot	Deltam/z [Da] (by Search Engine): MS Amanda 2.0	Deltam/z [Da] (by Search Engine): MSFragger	Deltam/z [Da] (by Search Engine): Sequest HT	RT [min] (by Search Engine): Mascot	RT [min] (by Search Engine): MS Amanda 2.0	RT [min] (by Search Engine): MSFragger	RT [min] (by Search Engine): Sequest HT	Percolator q-Value (by Search Engine): Mascot	Percolator q-Value (by Search Engine): MS Amanda 2.0	Percolator q-Value (by Search Engine): MSFragger	Percolator q-Value (by Search Engine): Sequest HT	Percolator PEP (by Search Engine): Mascot	Percolator PEP (by Search Engine): MS Amanda 2.0	Percolator PEP (by Search Engine): MSFragger	Percolator PEP (by Search Engine): Sequest HT	Amanda Score (by Search Engine): MS Amanda 2.0	Ions Score (by Search Engine): Mascot	XCorr (by Search Engine): Sequest HT	Top Apex RT [min]	MSFraggerScore (by Search Engine): MSFragger
	ESQLAAAQNALLDSSTGKEDQASR	21		1.4497e-07	0.000827167	3	GFF81089.1	GFF81089.1 [88-111]		1	2490.21	272037	127919	97421	263371	145174	245412	132981	92439.2	66509.9	1	1	1	1	1	1	1	1	1		High	High	High	Peak Found	High	High	High	High	Peak Found	High	n/a	High	High	3		3	3	830.741		830.741	830.74	1.07		1.07	-0.6	0.00089		0.00089	-0.00049	45.8668		45.8668	46.4667	0.0004634		0.0004878	0.0006246	6.205e-08		6.094e-10	1.357e-07		42	2.17	46.37	15.28
KAF4160697.1	hypothetical protein CNMCM6069_007482 [Aspergillus lentulus]	3	21	1	1	0	906	99.1	8.15	213		63	25.1	0	10.173		322216	224662	267424	302264	114698	192375	200151	113965	82863.6	1	1	1	1	1	1	1	1	1	Peak Found	High	High	Peak Found	High	High	High	High	High
	Sequence	# PSMs	Modifications	Qvality PEP	Qvality q-value	# Proteins	Master Protein Accessions	Positions in Master Proteins	Modifications in Master Proteins	# Missed Cleavages	Theo. MH+ [Da]	Abundance: F1: Sample	Abundance: F2: Sample	Abundance: F3: Sample	Abundance: F4: Sample	Abundance: F5: Sample	Abundance: F6: Sample	Abundance: F7: Sample	Abundance: F8: Sample	Abundance: F9: Sample	Abundances Count: F1: Sample	Abundances Count: F2: Sample	Abundances Count: F3: Sample	Abundances Count: F4: Sample	Abundances Count: F5: Sample	Abundances Count: F6: Sample	Abundances Count: F7: Sample	Abundances Count: F8: Sample	Abundances Count: F9: Sample	Quan Info	Found in Sample: [S1] F1: Sample	Found in Sample: [S2] F2: Sample	Found in Sample: [S3] F3: Sample	Found in Sample: [S4] F4: Sample	Found in Sample: [S5] F5: Sample	Found in Sample: [S6] F6: Sample	Found in Sample: [S7] F7: Sample	Found in Sample: [S8] F8: Sample	Found in Sample: [S9] F9: Sample	Confidence (by Search Engine): Mascot	Confidence (by Search Engine): MS Amanda 2.0	Confidence (by Search Engine): MSFragger	Confidence (by Search Engine): Sequest HT	Charge (by Search Engine): Mascot	Charge (by Search Engine): MS Amanda 2.0	Charge (by Search Engine): MSFragger	Charge (by Search Engine): Sequest HT	m/z [Da] (by Search Engine): Mascot	m/z [Da] (by Search Engine): MS Amanda 2.0	m/z [Da] (by Search Engine): MSFragger	m/z [Da] (by Search Engine): Sequest HT	DeltaM [ppm] (by Search Engine): Mascot	DeltaM [ppm] (by Search Engine): MS Amanda 2.0	DeltaM [ppm] (by Search Engine): MSFragger	DeltaM [ppm] (by Search Engine): Sequest HT	Deltam/z [Da] (by Search Engine): Mascot	Deltam/z [Da] (by Search Engine): MS Amanda 2.0	Deltam/z [Da] (by Search Engine): MSFragger	Deltam/z [Da] (by Search Engine): Sequest HT	RT [min] (by Search Engine): Mascot	RT [min] (by Search Engine): MS Amanda 2.0	RT [min] (by Search Engine): MSFragger	RT [min] (by Search Engine): Sequest HT	Percolator q-Value (by Search Engine): Mascot	Percolator q-Value (by Search Engine): MS Amanda 2.0	Percolator q-Value (by Search Engine): MSFragger	Percolator q-Value (by Search Engine): Sequest HT	Percolator PEP (by Search Engine): Mascot	Percolator PEP (by Search Engine): MS Amanda 2.0	Percolator PEP (by Search Engine): MSFragger	Percolator PEP (by Search Engine): Sequest HT	Amanda Score (by Search Engine): MS Amanda 2.0	Ions Score (by Search Engine): Mascot	XCorr (by Search Engine): Sequest HT	Top Apex RT [min]	MSFraggerScore (by Search Engine): MSFragger
	AADWADDEEFDDPSALPAQQVTTNKDGTK	21		8.1211e-09	0.000827167	4	KAF4160697.1	KAF4160697.1 [8-36]		1	3135.4	322216	224662	267424	302264	114698	192375	200151	113965	82863.6	1	1	1	1	1	1	1	1	1		Peak Found	High	High	Peak Found	High	High	High	High	High	High	n/a	High	High	3		3	3	1045.8		1045.81	1045.8	-1.94		1.6	-2.69	-0.00203		0.00167	-0.00281	49.026		48.0492	48.0343	0.0004634		0.0005043	0.0006246	6.711e-11		4.968e-10	2.321e-10		45	4	47.92	9.32
KAF4181228.1	hypothetical protein CNMCM7927_000723 [Aspergillus lentulus]	4	21	1	1	0	478	53	6.42	51	1038.75	30	9.89	0	6.193		837316	649956	891415	480711	399921	287261	323312	302591	256520	1	1	1	1	1	1	1	1	1	High	High	High	High	Peak Found	Peak Found	High	Peak Found	High
	Sequence	# PSMs	Modifications	Qvality PEP	Qvality q-value	# Proteins	Master Protein Accessions	Positions in Master Proteins	Modifications in Master Proteins	# Missed Cleavages	Theo. MH+ [Da]	Abundance: F1: Sample	Abundance: F2: Sample	Abundance: F3: Sample	Abundance: F4: Sample	Abundance: F5: Sample	Abundance: F6: Sample	Abundance: F7: Sample	Abundance: F8: Sample	Abundance: F9: Sample	Abundances Count: F1: Sample	Abundances Count: F2: Sample	Abundances Count: F3: Sample	Abundances Count: F4: Sample	Abundances Count: F5: Sample	Abundances Count: F6: Sample	Abundances Count: F7: Sample	Abundances Count: F8: Sample	Abundances Count: F9: Sample	Quan Info	Found in Sample: [S1] F1: Sample	Found in Sample: [S2] F2: Sample	Found in Sample: [S3] F3: Sample	Found in Sample: [S4] F4: Sample	Found in Sample: [S5] F5: Sample	Found in Sample: [S6] F6: Sample	Found in Sample: [S7] F7: Sample	Found in Sample: [S8] F8: Sample	Found in Sample: [S9] F9: Sample	Confidence (by Search Engine): Mascot	Confidence (by Search Engine): MS Amanda 2.0	Confidence (by Search Engine): MSFragger	Confidence (by Search Engine): Sequest HT	Charge (by Search Engine): Mascot	Charge (by Search Engine): MS Amanda 2.0	Charge (by Search Engine): MSFragger	Charge (by Search Engine): Sequest HT	m/z [Da] (by Search Engine): Mascot	m/z [Da] (by Search Engine): MS Amanda 2.0	m/z [Da] (by Search Engine): MSFragger	m/z [Da] (by Search Engine): Sequest HT	DeltaM [ppm] (by Search Engine): Mascot	DeltaM [ppm] (by Search Engine): MS Amanda 2.0	DeltaM [ppm] (by Search Engine): MSFragger	DeltaM [ppm] (by Search Engine): Sequest HT	Deltam/z [Da] (by Search Engine): Mascot	Deltam/z [Da] (by Search Engine): MS Amanda 2.0	Deltam/z [Da] (by Search Engine): MSFragger	Deltam/z [Da] (by Search Engine): Sequest HT	RT [min] (by Search Engine): Mascot	RT [min] (by Search Engine): MS Amanda 2.0	RT [min] (by Search Engine): MSFragger	RT [min] (by Search Engine): Sequest HT	Percolator q-Value (by Search Engine): Mascot	Percolator q-Value (by Search Engine): MS Amanda 2.0	Percolator q-Value (by Search Engine): MSFragger	Percolator q-Value (by Search Engine): Sequest HT	Percolator PEP (by Search Engine): Mascot	Percolator PEP (by Search Engine): MS Amanda 2.0	Percolator PEP (by Search Engine): MSFragger	Percolator PEP (by Search Engine): Sequest HT	Amanda Score (by Search Engine): MS Amanda 2.0	Ions Score (by Search Engine): Mascot	XCorr (by Search Engine): Sequest HT	Top Apex RT [min]	MSFraggerScore (by Search Engine): MSFragger
	IVDEALARGPDAPPPER	21		3.62867e-05	0.000827167	5	KAF4181228.1	KAF4181228.1 [233-249]		1	1802.94	837316	649956	891415	480711	399921	287261	323312	302591	256520	1	1	1	1	1	1	1	1	1		High	High	High	High	Peak Found	Peak Found	High	Peak Found	High	High	High	High	High	3	3	3	3	601.652	601.652	601.651	601.651	0.31	0.31	0.21	0.21	0.00019	0.00019	0.00013	0.00013	39.8745	39.8745	39.8514	39.8514	0.0004634	0.0005534	0.0004878	0.0004651	3.044e-06	3.476e-06	6.418e-07	8.902e-06	262.53	34	2.6	38.65	8.94
KAF4198691.1	hypothetical protein CNMCM8694_008737 [Aspergillus lentulus]	38	21	3	3	0	112	12	8.38	88	1079.83	21	6.46	0	10.653		656225	197124	340646	704599	234878	393084	440145	123533	101778	3	3	3	3	2	2	2	1	1	High	Peak Found	Peak Found	High	Peak Found	High	High	Peak Found	Peak Found
	Sequence	# PSMs	Modifications	Qvality PEP	Qvality q-value	# Proteins	Master Protein Accessions	Positions in Master Proteins	Modifications in Master Proteins	# Missed Cleavages	Theo. MH+ [Da]	Abundance: F1: Sample	Abundance: F2: Sample	Abundance: F3: Sample	Abundance: F4: Sample	Abundance: F5: Sample	Abundance: F6: Sample	Abundance: F7: Sample	Abundance: F8: Sample	Abundance: F9: Sample	Abundances Count: F1: Sample	Abundances Count: F2: Sample	Abundances Count: F3: Sample	Abundances Count: F4: Sample	Abundances Count: F5: Sample	Abundances Count: F6: Sample	Abundances Count: F7: Sample	Abundances Count: F8: Sample	Abundances Count: F9: Sample	Quan Info	Found in Sample: [S1] F1: Sample	Found in Sample: [S2] F2: Sample	Found in Sample: [S3] F3: Sample	Found in Sample: [S4] F4: Sample	Found in Sample: [S5] F5: Sample	Found in Sample: [S6] F6: Sample	Found in Sample: [S7] F7: Sample	Found in Sample: [S8] F8: Sample	Found in Sample: [S9] F9: Sample	Confidence (by Search Engine): Mascot	Confidence (by Search Engine): MS Amanda 2.0	Confidence (by Search Engine): MSFragger	Confidence (by Search Engine): Sequest HT	Charge (by Search Engine): Mascot	Charge (by Search Engine): MS Amanda 2.0	Charge (by Search Engine): MSFragger	Charge (by Search Engine): Sequest HT	m/z [Da] (by Search Engine): Mascot	m/z [Da] (by Search Engine): MS Amanda 2.0	m/z [Da] (by Search Engine): MSFragger	m/z [Da] (by Search Engine): Sequest HT	DeltaM [ppm] (by Search Engine): Mascot	DeltaM [ppm] (by Search Engine): MS Amanda 2.0	DeltaM [ppm] (by Search Engine): MSFragger	DeltaM [ppm] (by Search Engine): Sequest HT	Deltam/z [Da] (by Search Engine): Mascot	Deltam/z [Da] (by Search Engine): MS Amanda 2.0	Deltam/z [Da] (by Search Engine): MSFragger	Deltam/z [Da] (by Search Engine): Sequest HT	RT [min] (by Search Engine): Mascot	RT [min] (by Search Engine): MS Amanda 2.0	RT [min] (by Search Engine): MSFragger	RT [min] (by Search Engine): Sequest HT	Percolator q-Value (by Search Engine): Mascot	Percolator q-Value (by Search Engine): MS Amanda 2.0	Percolator q-Value (by Search Engine): MSFragger	Percolator q-Value (by Search Engine): Sequest HT	Percolator PEP (by Search Engine): Mascot	Percolator PEP (by Search Engine): MS Amanda 2.0	Percolator PEP (by Search Engine): MSFragger	Percolator PEP (by Search Engine): Sequest HT	Amanda Score (by Search Engine): MS Amanda 2.0	Ions Score (by Search Engine): Mascot	XCorr (by Search Engine): Sequest HT	Top Apex RT [min]	MSFraggerScore (by Search Engine): MSFragger
	VIKGWDEGVPQMSLGEK	9	1xOxidation [M12]	0.0175078	0.000827167	1	KAF4198691.1	KAF4198691.1 [56-72]		1	1888.95	290250	87875.2	142754	398360	191152	327221	224298	123533	101778	1	1	1	1	1	1	1	1	1		High	Peak Found	Peak Found	High	Peak Found	Peak Found	High	Peak Found	Peak Found	High	High	High	High	3	3	3	3	630.321	630.321	630.321	630.321	0.04	0.04	0.04	0.04	3e-05	3e-05	3e-05	3e-05	43.4852	43.4852	43.4852	43.4852	0.0006378	0.0007547	0.0006653	0.001168	0.002094	0.009118	0.02158	0.04716	177.92	22	0.97	44.91	3.29
	DPFQTQIGTGR	4		0.00202078	0.000827167	1	KAF4198691.1	KAF4198691.1 [45-55]		0	1219.61	323522	83110.8	149921	203458			215847			1	1	1	1			1				High	Peak Found	Peak Found	Peak Found	Not Found	Not Found	Peak Found	Not Found	Not Found	High	High	High	High	2	2	2	2	610.309	610.309	610.309	610.309	3.5	3.5	3.5	3.5	0.00213	0.00213	0.00213	0.00213	39.7254	39.7254	39.7254	39.7254	0.0004634	0.0005534	0.0004878	0.0004651	0.002533	0.000761	0.0001017	0.0009539	214.35	37	2.22	40.18	4.84
	AVLTITPDYGYGAR	8		0.0017205	0.000827167	1	KAF4198691.1	KAF4198691.1 [73-86]		0	1496.77	42452.4	26138.5	47970.6	102780	43726.6	65863.8				1	1	1	1	1	1					Peak Found	Peak Found	Peak Found	High	Peak Found	High	Not Found	Not Found	Not Found	High	High	High	High	2	2	2	2	748.89	748.89	748.89	748.89	-0.71	-0.71	-0.71	-0.71	-0.00053	-0.00053	-0.00053	-0.00053	50.0048	50.0048	50.0048	50.0048	0.000496	0.0006693	0.0005043	0.0006246	0.0004892	0.0002853	0.000196	0.0001044	234.92	47	2.3	49.78	4.89
GFF71631.1	aspartate transaminase, putative [Aspergillus lentulus]	3	21	1	1	0	461	50.4	8.48	63	748.34	19	1.75	0	3.513		579063	702018	139986	360626	342245	80970.5	534334	120617	100371	1	1	1	1	1	1	1	1	1	Peak Found	High	High	High	High	Peak Found	High	High	Peak Found
	Sequence	# PSMs	Modifications	Qvality PEP	Qvality q-value	# Proteins	Master Protein Accessions	Positions in Master Proteins	Modifications in Master Proteins	# Missed Cleavages	Theo. MH+ [Da]	Abundance: F1: Sample	Abundance: F2: Sample	Abundance: F3: Sample	Abundance: F4: Sample	Abundance: F5: Sample	Abundance: F6: Sample	Abundance: F7: Sample	Abundance: F8: Sample	Abundance: F9: Sample	Abundances Count: F1: Sample	Abundances Count: F2: Sample	Abundances Count: F3: Sample	Abundances Count: F4: Sample	Abundances Count: F5: Sample	Abundances Count: F6: Sample	Abundances Count: F7: Sample	Abundances Count: F8: Sample	Abundances Count: F9: Sample	Quan Info	Found in Sample: [S1] F1: Sample	Found in Sample: [S2] F2: Sample	Found in Sample: [S3] F3: Sample	Found in Sample: [S4] F4: Sample	Found in Sample: [S5] F5: Sample	Found in Sample: [S6] F6: Sample	Found in Sample: [S7] F7: Sample	Found in Sample: [S8] F8: Sample	Found in Sample: [S9] F9: Sample	Confidence (by Search Engine): Mascot	Confidence (by Search Engine): MS Amanda 2.0	Confidence (by Search Engine): MSFragger	Confidence (by Search Engine): Sequest HT	Charge (by Search Engine): Mascot	Charge (by Search Engine): MS Amanda 2.0	Charge (by Search Engine): MSFragger	Charge (by Search Engine): Sequest HT	m/z [Da] (by Search Engine): Mascot	m/z [Da] (by Search Engine): MS Amanda 2.0	m/z [Da] (by Search Engine): MSFragger	m/z [Da] (by Search Engine): Sequest HT	DeltaM [ppm] (by Search Engine): Mascot	DeltaM [ppm] (by Search Engine): MS Amanda 2.0	DeltaM [ppm] (by Search Engine): MSFragger	DeltaM [ppm] (by Search Engine): Sequest HT	Deltam/z [Da] (by Search Engine): Mascot	Deltam/z [Da] (by Search Engine): MS Amanda 2.0	Deltam/z [Da] (by Search Engine): MSFragger	Deltam/z [Da] (by Search Engine): Sequest HT	RT [min] (by Search Engine): Mascot	RT [min] (by Search Engine): MS Amanda 2.0	RT [min] (by Search Engine): MSFragger	RT [min] (by Search Engine): Sequest HT	Percolator q-Value (by Search Engine): Mascot	Percolator q-Value (by Search Engine): MS Amanda 2.0	Percolator q-Value (by Search Engine): MSFragger	Percolator q-Value (by Search Engine): Sequest HT	Percolator PEP (by Search Engine): Mascot	Percolator PEP (by Search Engine): MS Amanda 2.0	Percolator PEP (by Search Engine): MSFragger	Percolator PEP (by Search Engine): Sequest HT	Amanda Score (by Search Engine): MS Amanda 2.0	Ions Score (by Search Engine): Mascot	XCorr (by Search Engine): Sequest HT	Top Apex RT [min]	MSFraggerScore (by Search Engine): MSFragger
	SEISNPPAYGAR	21		0.00418249	0.000827167	3	GFF71631.1	GFF71631.1 [342-353]		0	1261.62	579063	702018	139986	360626	342245	80970.5	534334	120617	100371	1	2	1	1	2	1	1	1	1		Peak Found	High	High	High	High	Peak Found	High	High	Peak Found	High	High	High	High	2	2	2	2	631.312	631.312	631.312	631.312	-0.27	-0.27	-0.27	-0.27	-0.00017	-0.00017	-0.00017	-0.00017	29.6367	29.6367	29.6367	29.6367	0.000496	0.0006693	0.0005043	0.0006246	0.0003072	0.0004988	0.0007599	0.002767	198.58	39	1.75	29.73	4.07
GFG15950.1	glycerol-3-phosphate dehydrogenase, mitochondrial [Aspergillus lentulus]	10	21	3	3	0	705	77	6.87	48	452.69	19	5.63	0	13.914		636323	168651	364194	251858	243946	659189	317520	228287	222724	4	2	2	1	2	4	3	3	3	High	Peak Found	Peak Found	High	High	High	High	Peak Found	High
	Sequence	# PSMs	Modifications	Qvality PEP	Qvality q-value	# Proteins	Master Protein Accessions	Positions in Master Proteins	Modifications in Master Proteins	# Missed Cleavages	Theo. MH+ [Da]	Abundance: F1: Sample	Abundance: F2: Sample	Abundance: F3: Sample	Abundance: F4: Sample	Abundance: F5: Sample	Abundance: F6: Sample	Abundance: F7: Sample	Abundance: F8: Sample	Abundance: F9: Sample	Abundances Count: F1: Sample	Abundances Count: F2: Sample	Abundances Count: F3: Sample	Abundances Count: F4: Sample	Abundances Count: F5: Sample	Abundances Count: F6: Sample	Abundances Count: F7: Sample	Abundances Count: F8: Sample	Abundances Count: F9: Sample	Quan Info	Found in Sample: [S1] F1: Sample	Found in Sample: [S2] F2: Sample	Found in Sample: [S3] F3: Sample	Found in Sample: [S4] F4: Sample	Found in Sample: [S5] F5: Sample	Found in Sample: [S6] F6: Sample	Found in Sample: [S7] F7: Sample	Found in Sample: [S8] F8: Sample	Found in Sample: [S9] F9: Sample	Confidence (by Search Engine): Mascot	Confidence (by Search Engine): MS Amanda 2.0	Confidence (by Search Engine): MSFragger	Confidence (by Search Engine): Sequest HT	Charge (by Search Engine): Mascot	Charge (by Search Engine): MS Amanda 2.0	Charge (by Search Engine): MSFragger	Charge (by Search Engine): Sequest HT	m/z [Da] (by Search Engine): Mascot	m/z [Da] (by Search Engine): MS Amanda 2.0	m/z [Da] (by Search Engine): MSFragger	m/z [Da] (by Search Engine): Sequest HT	DeltaM [ppm] (by Search Engine): Mascot	DeltaM [ppm] (by Search Engine): MS Amanda 2.0	DeltaM [ppm] (by Search Engine): MSFragger	DeltaM [ppm] (by Search Engine): Sequest HT	Deltam/z [Da] (by Search Engine): Mascot	Deltam/z [Da] (by Search Engine): MS Amanda 2.0	Deltam/z [Da] (by Search Engine): MSFragger	Deltam/z [Da] (by Search Engine): Sequest HT	RT [min] (by Search Engine): Mascot	RT [min] (by Search Engine): MS Amanda 2.0	RT [min] (by Search Engine): MSFragger	RT [min] (by Search Engine): Sequest HT	Percolator q-Value (by Search Engine): Mascot	Percolator q-Value (by Search Engine): MS Amanda 2.0	Percolator q-Value (by Search Engine): MSFragger	Percolator q-Value (by Search Engine): Sequest HT	Percolator PEP (by Search Engine): Mascot	Percolator PEP (by Search Engine): MS Amanda 2.0	Percolator PEP (by Search Engine): MSFragger	Percolator PEP (by Search Engine): Sequest HT	Amanda Score (by Search Engine): MS Amanda 2.0	Ions Score (by Search Engine): Mascot	XCorr (by Search Engine): Sequest HT	Top Apex RT [min]	MSFraggerScore (by Search Engine): MSFragger
	VAVVERDDFSAGTSSK	3		0.0324748	0.000827167	1	GFG15950.1	GFG15950.1 [108-123]		1	1667.82	148933				85477.7	46394.2	44754.8	34585.3	34164	1				1	1	1	1	1		High	Not Found	Not Found	Not Found	Peak Found	Peak Found	Peak Found	Peak Found	Peak Found	High	High	Medium	High	3	3	3	3	556.612	556.612	556.612	556.612	-1.04	-1.04	-1.04	-1.04	-0.00058	-0.00058	-0.00058	-0.00058	33.4123	33.4123	33.4123	33.4123	0.0004634	0.0005534	0.01328	0.002718	0.004512	0.01773	0.2223	0.1148	117.77	12	0.75	33.47	1.97
	TEPPADMLNGDKSKDSSQSSDPLISPESPANK	3	1xOxidation [M7]	0.000876631	0.000827167	1	GFG15950.1	GFG15950.1 [674-705]		2	3358.56	126311	131819	158928			174202				1	1	1			1					Peak Found	Peak Found	Peak Found	Not Found	Not Found	High	Not Found	Not Found	Not Found	High	n/a	High	High	4		4	4	840.398		840.398	840.398	2.9		2.9	2.9	0.00244		0.00244	0.00244	40.4076		40.4076	40.4076	0.000496		0.0005043	0.0006246	0.0003		0.0002007	4.498e-05		28	2.04	39.89	5.25
	TEPPADMLNGDKSKDSSQSSDPLISPESPANK	6		0.000743462	0.000827167	1	GFG15950.1	GFG15950.1 [674-705]		2	3342.56	203785		205266			230696	206848	160466	176859	1		1			1	1	1	1		Peak Found	Not Found	Peak Found	Not Found	Not Found	Peak Found	High	Peak Found	High	High	n/a	High	High	4		4	4	836.395		836.395	836.395	-1.73		-1.73	-1.73	-0.00144		-0.00144	-0.00144	42.9821		42.9821	42.9821	0.0006378		0.0006653	0.0008945	4.953e-05		0.0005521	0.004499		28	2.89	44.21	5.91
	VKDLIPGKNGQEAEEFTVR	9		0.145423	0.00411598	1	GFG15950.1	GFG15950.1 [278-296]		2	2130.12	157294	36832.2		251858	158468	207896	65916.9	33236.1	11700.4	2	1		2	2	2	1	2	1		Peak Found	Peak Found	Not Found	High	High	Peak Found	Peak Found	Peak Found	Peak Found	High	High	High	High	3	3	3	4	710.711	710.711	710.711	533.286	-0.21	-0.57	-0.57	0.96	-0.00015	-0.0004	-0.0004	0.00051	45.1044	45.9835	45.9835	45.0343	0.000496	0.0006693	0.001885	0.003671	0.03138	0.0212	0.03486	0.08298	136.43	6	1.1	45.56	2.66
KAF4195635.1	hypothetical protein CNMCM8694_006202 [Aspergillus lentulus]	3	20	3	3	0	837	91.9	5.03	72	561.46	11	0	0	7.563	Met-loss+Acetyl [N-Term]	277693	202321	181675	342669	262147	256009	150481	176168	167760	3	3	1	3	3	3	3	3	3	High	High	High	High	High	High	Peak Found	Peak Found	Peak Found
	Sequence	# PSMs	Modifications	Qvality PEP	Qvality q-value	# Proteins	Master Protein Accessions	Positions in Master Proteins	Modifications in Master Proteins	# Missed Cleavages	Theo. MH+ [Da]	Abundance: F1: Sample	Abundance: F2: Sample	Abundance: F3: Sample	Abundance: F4: Sample	Abundance: F5: Sample	Abundance: F6: Sample	Abundance: F7: Sample	Abundance: F8: Sample	Abundance: F9: Sample	Abundances Count: F1: Sample	Abundances Count: F2: Sample	Abundances Count: F3: Sample	Abundances Count: F4: Sample	Abundances Count: F5: Sample	Abundances Count: F6: Sample	Abundances Count: F7: Sample	Abundances Count: F8: Sample	Abundances Count: F9: Sample	Quan Info	Found in Sample: [S1] F1: Sample	Found in Sample: [S2] F2: Sample	Found in Sample: [S3] F3: Sample	Found in Sample: [S4] F4: Sample	Found in Sample: [S5] F5: Sample	Found in Sample: [S6] F6: Sample	Found in Sample: [S7] F7: Sample	Found in Sample: [S8] F8: Sample	Found in Sample: [S9] F9: Sample	Confidence (by Search Engine): Mascot	Confidence (by Search Engine): MS Amanda 2.0	Confidence (by Search Engine): MSFragger	Confidence (by Search Engine): Sequest HT	Charge (by Search Engine): Mascot	Charge (by Search Engine): MS Amanda 2.0	Charge (by Search Engine): MSFragger	Charge (by Search Engine): Sequest HT	m/z [Da] (by Search Engine): Mascot	m/z [Da] (by Search Engine): MS Amanda 2.0	m/z [Da] (by Search Engine): MSFragger	m/z [Da] (by Search Engine): Sequest HT	DeltaM [ppm] (by Search Engine): Mascot	DeltaM [ppm] (by Search Engine): MS Amanda 2.0	DeltaM [ppm] (by Search Engine): MSFragger	DeltaM [ppm] (by Search Engine): Sequest HT	Deltam/z [Da] (by Search Engine): Mascot	Deltam/z [Da] (by Search Engine): MS Amanda 2.0	Deltam/z [Da] (by Search Engine): MSFragger	Deltam/z [Da] (by Search Engine): Sequest HT	RT [min] (by Search Engine): Mascot	RT [min] (by Search Engine): MS Amanda 2.0	RT [min] (by Search Engine): MSFragger	RT [min] (by Search Engine): Sequest HT	Percolator q-Value (by Search Engine): Mascot	Percolator q-Value (by Search Engine): MS Amanda 2.0	Percolator q-Value (by Search Engine): MSFragger	Percolator q-Value (by Search Engine): Sequest HT	Percolator PEP (by Search Engine): Mascot	Percolator PEP (by Search Engine): MS Amanda 2.0	Percolator PEP (by Search Engine): MSFragger	Percolator PEP (by Search Engine): Sequest HT	Amanda Score (by Search Engine): MS Amanda 2.0	Ions Score (by Search Engine): Mascot	XCorr (by Search Engine): Sequest HT	Top Apex RT [min]	MSFraggerScore (by Search Engine): MSFragger
	MAAPPIDLDLNSSGDR	1	1xMet-loss+Acetyl [N-Term]	0.0393537	0.000827167	1	KAF4195635.1	KAF4195635.1 [1-16]	KAF4195635.1 1xMet-loss+Acetyl [N-Term]	0	1582.77	61118.9	9007.02		42222.7	15585.1	22042.8	27206.3	19614.6	23144.9	1	1		1	1	1	1	1	1		High	Peak Found	Not Found	Peak Found	Peak Found	Peak Found	Peak Found	Peak Found	Peak Found	n/a	n/a	n/a	High				2				791.889				0.31				0.00024				54.7811				0.0004651				0.006724			0.69	54.78
	EAAELWPR	13		0.0169832	0.000827167	1	KAF4195635.1	KAF4195635.1 [821-828]		0	971.495	155456	136745	181675	258223	230977	211924	96068.5	136938	121470	1	1	1	1	1	1	1	1	1		High	Peak Found	High	High	High	High	Peak Found	Peak Found	Peak Found	High	High	High	High	2	2	2	2	486.25	486.25	486.25	486.25	-1.1	-1.1	-1.1	-1.1	-0.00054	-0.00054	-0.00054	-0.00054	44.7112	44.7112	44.7112	44.7112	0.000496	0.0006693	0.0005043	0.0006246	0.001703	0.00733	0.007469	0.001933	195.44	60	1.53	45	3.52
	AAPPIDLDLNSSGDR	6	1xAcetyl [N-Term]	0.0191072	0.000827167	1	KAF4195635.1	KAF4195635.1 [2-16]	KAF4195635.1 1xAcetyl [N-Term]	0	1582.77	61118.9	56568.6		42222.7	15585.1	22042.8	27206.3	19614.6	23144.9	1	2		1	1	1	1	1	1		High	High	Not Found	Peak Found	Peak Found	Peak Found	Peak Found	Peak Found	Peak Found	High	High	High	n/a	2	2	2		791.889	791.889	791.889		0.4	0.4	0.4		0.00032	0.00032	0.00032		55.7298	55.7298	55.7298		0.0004634	0.0005534	0.0004878		0.00239	0.006421	0.01105		146.74	32		54.78	2.52
KAF4186279.1	hypothetical protein CNMCM7927_005640 [Aspergillus lentulus]	21	20	2	2	0	103	11.4	11.36	64	673.19	17	0	0	6.211		265164	252374	163645	504095	345124	228038	112274	90484.3	81875.9	2	2	2	2	2	2	2	2	1	High	Peak Found	Peak Found	High	High	High	Peak Found	Peak Found	Peak Found
	Sequence	# PSMs	Modifications	Qvality PEP	Qvality q-value	# Proteins	Master Protein Accessions	Positions in Master Proteins	Modifications in Master Proteins	# Missed Cleavages	Theo. MH+ [Da]	Abundance: F1: Sample	Abundance: F2: Sample	Abundance: F3: Sample	Abundance: F4: Sample	Abundance: F5: Sample	Abundance: F6: Sample	Abundance: F7: Sample	Abundance: F8: Sample	Abundance: F9: Sample	Abundances Count: F1: Sample	Abundances Count: F2: Sample	Abundances Count: F3: Sample	Abundances Count: F4: Sample	Abundances Count: F5: Sample	Abundances Count: F6: Sample	Abundances Count: F7: Sample	Abundances Count: F8: Sample	Abundances Count: F9: Sample	Quan Info	Found in Sample: [S1] F1: Sample	Found in Sample: [S2] F2: Sample	Found in Sample: [S3] F3: Sample	Found in Sample: [S4] F4: Sample	Found in Sample: [S5] F5: Sample	Found in Sample: [S6] F6: Sample	Found in Sample: [S7] F7: Sample	Found in Sample: [S8] F8: Sample	Found in Sample: [S9] F9: Sample	Confidence (by Search Engine): Mascot	Confidence (by Search Engine): MS Amanda 2.0	Confidence (by Search Engine): MSFragger	Confidence (by Search Engine): Sequest HT	Charge (by Search Engine): Mascot	Charge (by Search Engine): MS Amanda 2.0	Charge (by Search Engine): MSFragger	Charge (by Search Engine): Sequest HT	m/z [Da] (by Search Engine): Mascot	m/z [Da] (by Search Engine): MS Amanda 2.0	m/z [Da] (by Search Engine): MSFragger	m/z [Da] (by Search Engine): Sequest HT	DeltaM [ppm] (by Search Engine): Mascot	DeltaM [ppm] (by Search Engine): MS Amanda 2.0	DeltaM [ppm] (by Search Engine): MSFragger	DeltaM [ppm] (by Search Engine): Sequest HT	Deltam/z [Da] (by Search Engine): Mascot	Deltam/z [Da] (by Search Engine): MS Amanda 2.0	Deltam/z [Da] (by Search Engine): MSFragger	Deltam/z [Da] (by Search Engine): Sequest HT	RT [min] (by Search Engine): Mascot	RT [min] (by Search Engine): MS Amanda 2.0	RT [min] (by Search Engine): MSFragger	RT [min] (by Search Engine): Sequest HT	Percolator q-Value (by Search Engine): Mascot	Percolator q-Value (by Search Engine): MS Amanda 2.0	Percolator q-Value (by Search Engine): MSFragger	Percolator q-Value (by Search Engine): Sequest HT	Percolator PEP (by Search Engine): Mascot	Percolator PEP (by Search Engine): MS Amanda 2.0	Percolator PEP (by Search Engine): MSFragger	Percolator PEP (by Search Engine): Sequest HT	Amanda Score (by Search Engine): MS Amanda 2.0	Ions Score (by Search Engine): Mascot	XCorr (by Search Engine): Sequest HT	Top Apex RT [min]	MSFraggerScore (by Search Engine): MSFragger
	DNIQGITKPAIR	16		0.0507749	0.00159979	2	KAF4186279.1	KAF4186279.1 [25-36]		0	1325.75	106923	95422.3	121652	435068	282380	207032	54794.5	75434.2	81875.9	1	1	1	1	1	1	1	1	1		Peak Found	Peak Found	Peak Found	High	High	High	Peak Found	Peak Found	Peak Found	High	High	High	High	3	2	3	3	442.59	663.38	442.59	442.59	1	-0.14	1	1	0.00044	-9e-05	0.00044	0.00044	38.4551	38.51	38.4551	38.4551	0.000496	0.0006693	0.0005043	0.001027	0.01182	0.005106	0.01043	0.01401	170.92	28	1.5	38.23	3.04
	DAVTYTEHAK	4		0.0833896	0.00213048	2	KAF4186279.1	KAF4186279.1 [69-78]		0	1134.54	158240	156952	41993.4	69027.3	62744.9	21006.2	57479	15050.2		1	1	1	1	1	1	1	1			High	Peak Found	Peak Found	Peak Found	Peak Found	Peak Found	Peak Found	Peak Found	Not Found	High	High	High	High	2	2	2	2	567.775	567.775	567.775	567.775	0.37	0.37	0.37	0.37	0.00021	0.00021	0.00021	0.00021	22.4626	22.4626	22.4626	22.4626	0.0004634	0.0005534	0.0004878	0.0004651	0.01694	0.02269	0.01156	0.02823	144.73	28	0.79	22.89	4.86
XP_033415823.1	KH domain RNA binding protein [Aspergillus lentulus]	3	20	1	1	0	470	49.1	7.44	195	1196.37	31	9.97	0	7.384		466410	330822	455035	219235	120026	166940	161009	116574	127196	1	1	1	1	1	1	1	1	1	High	High	High	High	Peak Found	High	Peak Found	Peak Found	Peak Found
	Sequence	# PSMs	Modifications	Qvality PEP	Qvality q-value	# Proteins	Master Protein Accessions	Positions in Master Proteins	Modifications in Master Proteins	# Missed Cleavages	Theo. MH+ [Da]	Abundance: F1: Sample	Abundance: F2: Sample	Abundance: F3: Sample	Abundance: F4: Sample	Abundance: F5: Sample	Abundance: F6: Sample	Abundance: F7: Sample	Abundance: F8: Sample	Abundance: F9: Sample	Abundances Count: F1: Sample	Abundances Count: F2: Sample	Abundances Count: F3: Sample	Abundances Count: F4: Sample	Abundances Count: F5: Sample	Abundances Count: F6: Sample	Abundances Count: F7: Sample	Abundances Count: F8: Sample	Abundances Count: F9: Sample	Quan Info	Found in Sample: [S1] F1: Sample	Found in Sample: [S2] F2: Sample	Found in Sample: [S3] F3: Sample	Found in Sample: [S4] F4: Sample	Found in Sample: [S5] F5: Sample	Found in Sample: [S6] F6: Sample	Found in Sample: [S7] F7: Sample	Found in Sample: [S8] F8: Sample	Found in Sample: [S9] F9: Sample	Confidence (by Search Engine): Mascot	Confidence (by Search Engine): MS Amanda 2.0	Confidence (by Search Engine): MSFragger	Confidence (by Search Engine): Sequest HT	Charge (by Search Engine): Mascot	Charge (by Search Engine): MS Amanda 2.0	Charge (by Search Engine): MSFragger	Charge (by Search Engine): Sequest HT	m/z [Da] (by Search Engine): Mascot	m/z [Da] (by Search Engine): MS Amanda 2.0	m/z [Da] (by Search Engine): MSFragger	m/z [Da] (by Search Engine): Sequest HT	DeltaM [ppm] (by Search Engine): Mascot	DeltaM [ppm] (by Search Engine): MS Amanda 2.0	DeltaM [ppm] (by Search Engine): MSFragger	DeltaM [ppm] (by Search Engine): Sequest HT	Deltam/z [Da] (by Search Engine): Mascot	Deltam/z [Da] (by Search Engine): MS Amanda 2.0	Deltam/z [Da] (by Search Engine): MSFragger	Deltam/z [Da] (by Search Engine): Sequest HT	RT [min] (by Search Engine): Mascot	RT [min] (by Search Engine): MS Amanda 2.0	RT [min] (by Search Engine): MSFragger	RT [min] (by Search Engine): Sequest HT	Percolator q-Value (by Search Engine): Mascot	Percolator q-Value (by Search Engine): MS Amanda 2.0	Percolator q-Value (by Search Engine): MSFragger	Percolator q-Value (by Search Engine): Sequest HT	Percolator PEP (by Search Engine): Mascot	Percolator PEP (by Search Engine): MS Amanda 2.0	Percolator PEP (by Search Engine): MSFragger	Percolator PEP (by Search Engine): Sequest HT	Amanda Score (by Search Engine): MS Amanda 2.0	Ions Score (by Search Engine): Mascot	XCorr (by Search Engine): Sequest HT	Top Apex RT [min]	MSFraggerScore (by Search Engine): MSFragger
	AVISSQEAATVIGK	20		4.11473e-06	0.000827167	2	XP_033415823.1	XP_033415823.1 [116-129]		0	1373.76	466410	330822	455035	219235	120026	166940	161009	116574	127196	1	1	1	1	1	1	1	1	1		High	High	High	High	Peak Found	High	Peak Found	Peak Found	Peak Found	High	High	High	High	2	2	2	2	687.385	687.385	687.385	687.386	0.15	0.15	0.15	0.73	0.00011	0.00011	0.00011	0.0005	43.87	43.87	43.87	43.8356	0.0004634	0.0005534	0.0004878	0.0004651	1.593e-07	9.873e-07	4.132e-08	4.912e-06	267.15	73	1.97	42.99	9.16
GFF53995.1	26S proteasome non-ATPase regulatory subunit 1 [Aspergillus lentulus]	2	20	1	1	0	1139	124.5	5.1	54	927.91	21	7.46	0	5.752		208778	121647	206721	332836	194194	261466	361615	357110	367482	1	1	1	1	1	1	1	1	1	Peak Found	Peak Found	Peak Found	High	High	High	Peak Found	High	High
	Sequence	# PSMs	Modifications	Qvality PEP	Qvality q-value	# Proteins	Master Protein Accessions	Positions in Master Proteins	Modifications in Master Proteins	# Missed Cleavages	Theo. MH+ [Da]	Abundance: F1: Sample	Abundance: F2: Sample	Abundance: F3: Sample	Abundance: F4: Sample	Abundance: F5: Sample	Abundance: F6: Sample	Abundance: F7: Sample	Abundance: F8: Sample	Abundance: F9: Sample	Abundances Count: F1: Sample	Abundances Count: F2: Sample	Abundances Count: F3: Sample	Abundances Count: F4: Sample	Abundances Count: F5: Sample	Abundances Count: F6: Sample	Abundances Count: F7: Sample	Abundances Count: F8: Sample	Abundances Count: F9: Sample	Quan Info	Found in Sample: [S1] F1: Sample	Found in Sample: [S2] F2: Sample	Found in Sample: [S3] F3: Sample	Found in Sample: [S4] F4: Sample	Found in Sample: [S5] F5: Sample	Found in Sample: [S6] F6: Sample	Found in Sample: [S7] F7: Sample	Found in Sample: [S8] F8: Sample	Found in Sample: [S9] F9: Sample	Confidence (by Search Engine): Mascot	Confidence (by Search Engine): MS Amanda 2.0	Confidence (by Search Engine): MSFragger	Confidence (by Search Engine): Sequest HT	Charge (by Search Engine): Mascot	Charge (by Search Engine): MS Amanda 2.0	Charge (by Search Engine): MSFragger	Charge (by Search Engine): Sequest HT	m/z [Da] (by Search Engine): Mascot	m/z [Da] (by Search Engine): MS Amanda 2.0	m/z [Da] (by Search Engine): MSFragger	m/z [Da] (by Search Engine): Sequest HT	DeltaM [ppm] (by Search Engine): Mascot	DeltaM [ppm] (by Search Engine): MS Amanda 2.0	DeltaM [ppm] (by Search Engine): MSFragger	DeltaM [ppm] (by Search Engine): Sequest HT	Deltam/z [Da] (by Search Engine): Mascot	Deltam/z [Da] (by Search Engine): MS Amanda 2.0	Deltam/z [Da] (by Search Engine): MSFragger	Deltam/z [Da] (by Search Engine): Sequest HT	RT [min] (by Search Engine): Mascot	RT [min] (by Search Engine): MS Amanda 2.0	RT [min] (by Search Engine): MSFragger	RT [min] (by Search Engine): Sequest HT	Percolator q-Value (by Search Engine): Mascot	Percolator q-Value (by Search Engine): MS Amanda 2.0	Percolator q-Value (by Search Engine): MSFragger	Percolator q-Value (by Search Engine): Sequest HT	Percolator PEP (by Search Engine): Mascot	Percolator PEP (by Search Engine): MS Amanda 2.0	Percolator PEP (by Search Engine): MSFragger	Percolator PEP (by Search Engine): Sequest HT	Amanda Score (by Search Engine): MS Amanda 2.0	Ions Score (by Search Engine): Mascot	XCorr (by Search Engine): Sequest HT	Top Apex RT [min]	MSFraggerScore (by Search Engine): MSFragger
	QEVPGLDAAHPGGEDVSVK	20		3.57346e-05	0.000827167	4	GFF53995.1	GFF53995.1 [167-185]		0	1904.93	208778	121647	206721	332836	194194	261466	361615	357110	367482	1	1	1	1	1	1	1	1	1		Peak Found	Peak Found	Peak Found	High	High	High	Peak Found	High	High	High	High	High	High	3	3	3	3	635.65	635.65	635.65	635.65	0.17	0.17	0.17	0.17	0.00011	0.00011	0.00011	0.00011	41.1262	41.1262	41.1262	41.1262	0.0006378	0.0007547	0.0006653	0.0008945	1.772e-06	5.43e-06	4.983e-06	4.348e-06	281.67	44	2.89	40.8	5.92
KAF4184869.1	hypothetical protein CNMCM7927_007496 [Aspergillus lentulus]	13	20	2	2	0	91	10.1	10.36	192	1143.66	22	9.37	0	7.898	Met-loss+Acetyl [N-Term]	1.03623e+06	813750	288945	764437	515873	177065	1.61547e+06	497169	418083	2	2	2	2	2	2	2	2	2	High	Peak Found	Peak Found	High	High	Peak Found	High	High	Peak Found
	Sequence	# PSMs	Modifications	Qvality PEP	Qvality q-value	# Proteins	Master Protein Accessions	Positions in Master Proteins	Modifications in Master Proteins	# Missed Cleavages	Theo. MH+ [Da]	Abundance: F1: Sample	Abundance: F2: Sample	Abundance: F3: Sample	Abundance: F4: Sample	Abundance: F5: Sample	Abundance: F6: Sample	Abundance: F7: Sample	Abundance: F8: Sample	Abundance: F9: Sample	Abundances Count: F1: Sample	Abundances Count: F2: Sample	Abundances Count: F3: Sample	Abundances Count: F4: Sample	Abundances Count: F5: Sample	Abundances Count: F6: Sample	Abundances Count: F7: Sample	Abundances Count: F8: Sample	Abundances Count: F9: Sample	Quan Info	Found in Sample: [S1] F1: Sample	Found in Sample: [S2] F2: Sample	Found in Sample: [S3] F3: Sample	Found in Sample: [S4] F4: Sample	Found in Sample: [S5] F5: Sample	Found in Sample: [S6] F6: Sample	Found in Sample: [S7] F7: Sample	Found in Sample: [S8] F8: Sample	Found in Sample: [S9] F9: Sample	Confidence (by Search Engine): Mascot	Confidence (by Search Engine): MS Amanda 2.0	Confidence (by Search Engine): MSFragger	Confidence (by Search Engine): Sequest HT	Charge (by Search Engine): Mascot	Charge (by Search Engine): MS Amanda 2.0	Charge (by Search Engine): MSFragger	Charge (by Search Engine): Sequest HT	m/z [Da] (by Search Engine): Mascot	m/z [Da] (by Search Engine): MS Amanda 2.0	m/z [Da] (by Search Engine): MSFragger	m/z [Da] (by Search Engine): Sequest HT	DeltaM [ppm] (by Search Engine): Mascot	DeltaM [ppm] (by Search Engine): MS Amanda 2.0	DeltaM [ppm] (by Search Engine): MSFragger	DeltaM [ppm] (by Search Engine): Sequest HT	Deltam/z [Da] (by Search Engine): Mascot	Deltam/z [Da] (by Search Engine): MS Amanda 2.0	Deltam/z [Da] (by Search Engine): MSFragger	Deltam/z [Da] (by Search Engine): Sequest HT	RT [min] (by Search Engine): Mascot	RT [min] (by Search Engine): MS Amanda 2.0	RT [min] (by Search Engine): MSFragger	RT [min] (by Search Engine): Sequest HT	Percolator q-Value (by Search Engine): Mascot	Percolator q-Value (by Search Engine): MS Amanda 2.0	Percolator q-Value (by Search Engine): MSFragger	Percolator q-Value (by Search Engine): Sequest HT	Percolator PEP (by Search Engine): Mascot	Percolator PEP (by Search Engine): MS Amanda 2.0	Percolator PEP (by Search Engine): MSFragger	Percolator PEP (by Search Engine): Sequest HT	Amanda Score (by Search Engine): MS Amanda 2.0	Ions Score (by Search Engine): Mascot	XCorr (by Search Engine): Sequest HT	Top Apex RT [min]	MSFraggerScore (by Search Engine): MSFragger
	MADSNESQPVLR	5	1xMet-loss+Acetyl [N-Term]	0.00127611	0.000827167	1	KAF4184869.1	KAF4184869.1 [1-12]	KAF4184869.1 1xMet-loss+Acetyl [N-Term]	0	1257.61	518115	406875	144472	382218	257936	88532.3	807735	248584	209042	1	1	1	1	1	1	1	1	1		High	Peak Found	Peak Found	High	High	Peak Found	High	High	Peak Found	n/a	n/a	n/a	High				2				629.307				0.36				0.00023				34.0866				0.0008945				9.109e-05			3.15	34.67
	ADSNESQPVLR	15	1xAcetyl [N-Term]	0.000754945	0.000827167	1	KAF4184869.1	KAF4184869.1 [2-12]	KAF4184869.1 1xAcetyl [N-Term]	0	1257.61	518115	406875	144472	382218	257936	88532.3	807735	248584	209042	1	1	1	1	1	1	1	1	1		High	Peak Found	Peak Found	High	High	Peak Found	High	High	Peak Found	High	High	High	n/a	2	2	2		629.307	629.307	629.307		0.36	0.36	0.36		0.00023	0.00023	0.00023		34.0866	34.0866	34.0866		0.0006378	0.0007547	0.0006653		0.0005921	0.0002566	0.0001388		279.83	63		34.67	5.63
KAF4174047.1	hypothetical protein CNMCM8060_009104 [Aspergillus lentulus]	4	20	1	1	0	387	43.3	5.08	83	961.26	22	2.25	0	5.948		57029.2	40082.1	78948.4	138743	53679.1	64433.4	47809.9	43238.4	18068	1	1	1	1	1	1	1	1	1	High	Peak Found	Peak Found	High	Peak Found	High	High	High	Peak Found
	Sequence	# PSMs	Modifications	Qvality PEP	Qvality q-value	# Proteins	Master Protein Accessions	Positions in Master Proteins	Modifications in Master Proteins	# Missed Cleavages	Theo. MH+ [Da]	Abundance: F1: Sample	Abundance: F2: Sample	Abundance: F3: Sample	Abundance: F4: Sample	Abundance: F5: Sample	Abundance: F6: Sample	Abundance: F7: Sample	Abundance: F8: Sample	Abundance: F9: Sample	Abundances Count: F1: Sample	Abundances Count: F2: Sample	Abundances Count: F3: Sample	Abundances Count: F4: Sample	Abundances Count: F5: Sample	Abundances Count: F6: Sample	Abundances Count: F7: Sample	Abundances Count: F8: Sample	Abundances Count: F9: Sample	Quan Info	Found in Sample: [S1] F1: Sample	Found in Sample: [S2] F2: Sample	Found in Sample: [S3] F3: Sample	Found in Sample: [S4] F4: Sample	Found in Sample: [S5] F5: Sample	Found in Sample: [S6] F6: Sample	Found in Sample: [S7] F7: Sample	Found in Sample: [S8] F8: Sample	Found in Sample: [S9] F9: Sample	Confidence (by Search Engine): Mascot	Confidence (by Search Engine): MS Amanda 2.0	Confidence (by Search Engine): MSFragger	Confidence (by Search Engine): Sequest HT	Charge (by Search Engine): Mascot	Charge (by Search Engine): MS Amanda 2.0	Charge (by Search Engine): MSFragger	Charge (by Search Engine): Sequest HT	m/z [Da] (by Search Engine): Mascot	m/z [Da] (by Search Engine): MS Amanda 2.0	m/z [Da] (by Search Engine): MSFragger	m/z [Da] (by Search Engine): Sequest HT	DeltaM [ppm] (by Search Engine): Mascot	DeltaM [ppm] (by Search Engine): MS Amanda 2.0	DeltaM [ppm] (by Search Engine): MSFragger	DeltaM [ppm] (by Search Engine): Sequest HT	Deltam/z [Da] (by Search Engine): Mascot	Deltam/z [Da] (by Search Engine): MS Amanda 2.0	Deltam/z [Da] (by Search Engine): MSFragger	Deltam/z [Da] (by Search Engine): Sequest HT	RT [min] (by Search Engine): Mascot	RT [min] (by Search Engine): MS Amanda 2.0	RT [min] (by Search Engine): MSFragger	RT [min] (by Search Engine): Sequest HT	Percolator q-Value (by Search Engine): Mascot	Percolator q-Value (by Search Engine): MS Amanda 2.0	Percolator q-Value (by Search Engine): MSFragger	Percolator q-Value (by Search Engine): Sequest HT	Percolator PEP (by Search Engine): Mascot	Percolator PEP (by Search Engine): MS Amanda 2.0	Percolator PEP (by Search Engine): MSFragger	Percolator PEP (by Search Engine): Sequest HT	Amanda Score (by Search Engine): MS Amanda 2.0	Ions Score (by Search Engine): Mascot	XCorr (by Search Engine): Sequest HT	Top Apex RT [min]	MSFraggerScore (by Search Engine): MSFragger
	SYIVGDAPSQADVVTFK	20		4.63737e-05	0.000827167	2	KAF4174047.1	KAF4174047.1 [23-39]		0	1796.91	57029.2	40082.1	78948.4	138743	53679.1	64433.4	47809.9	43238.4	18068	1	1	1	1	1	1	1	1	1		High	Peak Found	Peak Found	High	Peak Found	High	High	High	Peak Found	High	High	High	High	2	2	2	2	898.958	898.956	898.958	898.958	1.27	-1.14	1.27	1.27	0.00114	-0.00102	0.00114	0.00114	50.086	49.9715	50.086	50.086	0.000496	0.0005534	0.0005043	0.0006246	7.838e-06	6.485e-06	1.621e-06	1.128e-06	243.11	51	2.25	50.19	6.53
GAQ07670.1	hypothetical protein ALT_4991 [Aspergillus lentulus]	3	20	2	2	0	554	61.7	4.96	224	1236.31	31	7	0	11.013		361070	300916	364852	718498	534622	353893	692996	622016	597235	2	2	2	2	2	2	2	2	2	Peak Found	High	High	High	Peak Found	Peak Found	High	Peak Found	Peak Found	ALT_4991
	Sequence	# PSMs	Modifications	Qvality PEP	Qvality q-value	# Proteins	Master Protein Accessions	Positions in Master Proteins	Modifications in Master Proteins	# Missed Cleavages	Theo. MH+ [Da]	Abundance: F1: Sample	Abundance: F2: Sample	Abundance: F3: Sample	Abundance: F4: Sample	Abundance: F5: Sample	Abundance: F6: Sample	Abundance: F7: Sample	Abundance: F8: Sample	Abundance: F9: Sample	Abundances Count: F1: Sample	Abundances Count: F2: Sample	Abundances Count: F3: Sample	Abundances Count: F4: Sample	Abundances Count: F5: Sample	Abundances Count: F6: Sample	Abundances Count: F7: Sample	Abundances Count: F8: Sample	Abundances Count: F9: Sample	Quan Info	Found in Sample: [S1] F1: Sample	Found in Sample: [S2] F2: Sample	Found in Sample: [S3] F3: Sample	Found in Sample: [S4] F4: Sample	Found in Sample: [S5] F5: Sample	Found in Sample: [S6] F6: Sample	Found in Sample: [S7] F7: Sample	Found in Sample: [S8] F8: Sample	Found in Sample: [S9] F9: Sample	Confidence (by Search Engine): Mascot	Confidence (by Search Engine): MS Amanda 2.0	Confidence (by Search Engine): MSFragger	Confidence (by Search Engine): Sequest HT	Charge (by Search Engine): Mascot	Charge (by Search Engine): MS Amanda 2.0	Charge (by Search Engine): MSFragger	Charge (by Search Engine): Sequest HT	m/z [Da] (by Search Engine): Mascot	m/z [Da] (by Search Engine): MS Amanda 2.0	m/z [Da] (by Search Engine): MSFragger	m/z [Da] (by Search Engine): Sequest HT	DeltaM [ppm] (by Search Engine): Mascot	DeltaM [ppm] (by Search Engine): MS Amanda 2.0	DeltaM [ppm] (by Search Engine): MSFragger	DeltaM [ppm] (by Search Engine): Sequest HT	Deltam/z [Da] (by Search Engine): Mascot	Deltam/z [Da] (by Search Engine): MS Amanda 2.0	Deltam/z [Da] (by Search Engine): MSFragger	Deltam/z [Da] (by Search Engine): Sequest HT	RT [min] (by Search Engine): Mascot	RT [min] (by Search Engine): MS Amanda 2.0	RT [min] (by Search Engine): MSFragger	RT [min] (by Search Engine): Sequest HT	Percolator q-Value (by Search Engine): Mascot	Percolator q-Value (by Search Engine): MS Amanda 2.0	Percolator q-Value (by Search Engine): MSFragger	Percolator q-Value (by Search Engine): Sequest HT	Percolator PEP (by Search Engine): Mascot	Percolator PEP (by Search Engine): MS Amanda 2.0	Percolator PEP (by Search Engine): MSFragger	Percolator PEP (by Search Engine): Sequest HT	Amanda Score (by Search Engine): MS Amanda 2.0	Ions Score (by Search Engine): Mascot	XCorr (by Search Engine): Sequest HT	Top Apex RT [min]	MSFraggerScore (by Search Engine): MSFragger
	YIDDQLSNEESSASIKR	16		7.09616e-05	0.000827167	4	GAQ07670.1	GAQ07670.1 [266-282]		1	1954.94	240632	242739	299502	526372	411442	269898	392920	445730	432291	1	1	1	1	1	1	1	1	1		Peak Found	High	High	High	Peak Found	Peak Found	High	Peak Found	Peak Found	High	High	High	High	3	3	3	3	652.316	652.316	652.316	652.316	-0.99	-0.99	-0.8	-0.99	-0.00064	-0.00064	-0.00052	-0.00064	37.0369	37.0369	35.628	37.0369	0.000496	0.0006693	0.0006653	0.0006246	2.14e-06	0.0001025	2.014e-05	4.882e-06	267.46	56	2.91	37.15	6.78
	YIDDQLSNEESSASIK	4		7.4873e-05	0.000827167	4	GAQ07670.1	GAQ07670.1 [266-281]		0	1798.83	120438	58176.8	65350.2	192126	123180	83994.4	300076	176286	164944	1	1	1	1	1	1	1	1	1		Peak Found	Peak Found	Peak Found	Peak Found	Peak Found	Peak Found	High	Peak Found	Peak Found	High	High	High	High	2	2	2	2	899.92	899.92	899.92	899.92	-0.81	-0.81	-0.81	-0.81	-0.00073	-0.00073	-0.00073	-0.00073	39.1598	39.1598	39.1598	39.1598	0.0006378	0.0007547	0.0006653	0.0008945	1.689e-05	4.533e-06	1.118e-05	1.342e-05	330.71	56	1.81	39.9	6.07
GAQ06835.1	acetyl-CoA carboxylase [Aspergillus lentulus]	1	20	2	2	0	2292	254.9	6.32	33	644.29	15	0	0	7.91		575781	37255.8	182023	425965	308812	482096	326213	182900	145939	2	1	2	2	2	2	1	1	1	Peak Found	Peak Found	High	High	Peak Found	High	High	Peak Found	Peak Found	ALT_4156
	Sequence	# PSMs	Modifications	Qvality PEP	Qvality q-value	# Proteins	Master Protein Accessions	Positions in Master Proteins	Modifications in Master Proteins	# Missed Cleavages	Theo. MH+ [Da]	Abundance: F1: Sample	Abundance: F2: Sample	Abundance: F3: Sample	Abundance: F4: Sample	Abundance: F5: Sample	Abundance: F6: Sample	Abundance: F7: Sample	Abundance: F8: Sample	Abundance: F9: Sample	Abundances Count: F1: Sample	Abundances Count: F2: Sample	Abundances Count: F3: Sample	Abundances Count: F4: Sample	Abundances Count: F5: Sample	Abundances Count: F6: Sample	Abundances Count: F7: Sample	Abundances Count: F8: Sample	Abundances Count: F9: Sample	Quan Info	Found in Sample: [S1] F1: Sample	Found in Sample: [S2] F2: Sample	Found in Sample: [S3] F3: Sample	Found in Sample: [S4] F4: Sample	Found in Sample: [S5] F5: Sample	Found in Sample: [S6] F6: Sample	Found in Sample: [S7] F7: Sample	Found in Sample: [S8] F8: Sample	Found in Sample: [S9] F9: Sample	Confidence (by Search Engine): Mascot	Confidence (by Search Engine): MS Amanda 2.0	Confidence (by Search Engine): MSFragger	Confidence (by Search Engine): Sequest HT	Charge (by Search Engine): Mascot	Charge (by Search Engine): MS Amanda 2.0	Charge (by Search Engine): MSFragger	Charge (by Search Engine): Sequest HT	m/z [Da] (by Search Engine): Mascot	m/z [Da] (by Search Engine): MS Amanda 2.0	m/z [Da] (by Search Engine): MSFragger	m/z [Da] (by Search Engine): Sequest HT	DeltaM [ppm] (by Search Engine): Mascot	DeltaM [ppm] (by Search Engine): MS Amanda 2.0	DeltaM [ppm] (by Search Engine): MSFragger	DeltaM [ppm] (by Search Engine): Sequest HT	Deltam/z [Da] (by Search Engine): Mascot	Deltam/z [Da] (by Search Engine): MS Amanda 2.0	Deltam/z [Da] (by Search Engine): MSFragger	Deltam/z [Da] (by Search Engine): Sequest HT	RT [min] (by Search Engine): Mascot	RT [min] (by Search Engine): MS Amanda 2.0	RT [min] (by Search Engine): MSFragger	RT [min] (by Search Engine): Sequest HT	Percolator q-Value (by Search Engine): Mascot	Percolator q-Value (by Search Engine): MS Amanda 2.0	Percolator q-Value (by Search Engine): MSFragger	Percolator q-Value (by Search Engine): Sequest HT	Percolator PEP (by Search Engine): Mascot	Percolator PEP (by Search Engine): MS Amanda 2.0	Percolator PEP (by Search Engine): MSFragger	Percolator PEP (by Search Engine): Sequest HT	Amanda Score (by Search Engine): MS Amanda 2.0	Ions Score (by Search Engine): Mascot	XCorr (by Search Engine): Sequest HT	Top Apex RT [min]	MSFraggerScore (by Search Engine): MSFragger
	SLEDPSLSKEQLSEIKAK	16		0.0157989	0.000827167	3	GAQ06835.1	GAQ06835.1 [2088-2105]		2	2002.07	552252		142121	372237	288554	466419	326213	182900	145939	2		1	2	2	2	2	2	2		Peak Found	Not Found	Peak Found	High	Peak Found	High	High	Peak Found	Peak Found	High	High	High	High	3	3	3	4	668.029	668.029	668.029	501.273	0.37	0.37	0.37	0.91	0.00024	0.00024	0.00024	0.00046	43.4198	43.4198	43.4198	42.786	0.000496	0.0006693	0.0005043	0.0006246	0.002577	0.002313	0.001854	0.007024	148.92	11	0.83	43.26	3.31
	FIEENVNPADAEILR	4		0.00988599	0.000827167	3	GAQ06835.1	GAQ06835.1 [881-895]		0	1729.88	23528.8	37255.8	39902.1	53727.3	20258.3	15677.2				1	1	1	1	1	1					Peak Found	Peak Found	High	Peak Found	Peak Found	Peak Found	Not Found	Not Found	Not Found	High	High	High	High	2	2	2	2	865.443	865.443	865.443	865.443	1.57	1.57	1.57	1.57	0.00135	0.00135	0.00135	0.00135	52.5294	52.5294	52.5294	52.5294	0.0004634	0.0005534	0.0004878	0.0004651	0.001089	0.000955	0.002721	0.001899	183.48	28	1.39	50.93	3.71
KAF4154908.1	hypothetical protein CNMCM6069_008660 [Aspergillus lentulus]	4	20	1	1	0	477	51.9	8.46	94	1314.23	38	10.52	0	9.072		90573.4	47802.8	37182.7	77015	33214.8	43991.3	45383.3	29077.4	33225	1	1	1	1	1	1	1	1	1	Peak Found	High	Peak Found	High	High	High	High	Peak Found	Peak Found
	Sequence	# PSMs	Modifications	Qvality PEP	Qvality q-value	# Proteins	Master Protein Accessions	Positions in Master Proteins	Modifications in Master Proteins	# Missed Cleavages	Theo. MH+ [Da]	Abundance: F1: Sample	Abundance: F2: Sample	Abundance: F3: Sample	Abundance: F4: Sample	Abundance: F5: Sample	Abundance: F6: Sample	Abundance: F7: Sample	Abundance: F8: Sample	Abundance: F9: Sample	Abundances Count: F1: Sample	Abundances Count: F2: Sample	Abundances Count: F3: Sample	Abundances Count: F4: Sample	Abundances Count: F5: Sample	Abundances Count: F6: Sample	Abundances Count: F7: Sample	Abundances Count: F8: Sample	Abundances Count: F9: Sample	Quan Info	Found in Sample: [S1] F1: Sample	Found in Sample: [S2] F2: Sample	Found in Sample: [S3] F3: Sample	Found in Sample: [S4] F4: Sample	Found in Sample: [S5] F5: Sample	Found in Sample: [S6] F6: Sample	Found in Sample: [S7] F7: Sample	Found in Sample: [S8] F8: Sample	Found in Sample: [S9] F9: Sample	Confidence (by Search Engine): Mascot	Confidence (by Search Engine): MS Amanda 2.0	Confidence (by Search Engine): MSFragger	Confidence (by Search Engine): Sequest HT	Charge (by Search Engine): Mascot	Charge (by Search Engine): MS Amanda 2.0	Charge (by Search Engine): MSFragger	Charge (by Search Engine): Sequest HT	m/z [Da] (by Search Engine): Mascot	m/z [Da] (by Search Engine): MS Amanda 2.0	m/z [Da] (by Search Engine): MSFragger	m/z [Da] (by Search Engine): Sequest HT	DeltaM [ppm] (by Search Engine): Mascot	DeltaM [ppm] (by Search Engine): MS Amanda 2.0	DeltaM [ppm] (by Search Engine): MSFragger	DeltaM [ppm] (by Search Engine): Sequest HT	Deltam/z [Da] (by Search Engine): Mascot	Deltam/z [Da] (by Search Engine): MS Amanda 2.0	Deltam/z [Da] (by Search Engine): MSFragger	Deltam/z [Da] (by Search Engine): Sequest HT	RT [min] (by Search Engine): Mascot	RT [min] (by Search Engine): MS Amanda 2.0	RT [min] (by Search Engine): MSFragger	RT [min] (by Search Engine): Sequest HT	Percolator q-Value (by Search Engine): Mascot	Percolator q-Value (by Search Engine): MS Amanda 2.0	Percolator q-Value (by Search Engine): MSFragger	Percolator q-Value (by Search Engine): Sequest HT	Percolator PEP (by Search Engine): Mascot	Percolator PEP (by Search Engine): MS Amanda 2.0	Percolator PEP (by Search Engine): MSFragger	Percolator PEP (by Search Engine): Sequest HT	Amanda Score (by Search Engine): MS Amanda 2.0	Ions Score (by Search Engine): Mascot	XCorr (by Search Engine): Sequest HT	Top Apex RT [min]	MSFraggerScore (by Search Engine): MSFragger
	SVATDVTSPIDPSTPATFSR	20		1.09172e-07	0.000827167	1	KAF4154908.1	KAF4154908.1 [380-399]		0	2049.01	90573.4	47802.8	37182.7	77015	33214.8	43991.3	45383.3	29077.4	33225	1	1	1	1	1	1	1	1	1		Peak Found	High	Peak Found	High	High	High	High	Peak Found	Peak Found	High	High	High	High	2	2	2	2	1025.01	1025.01	1025.01	1025.01	-2.32	-0.39	-0.39	-0.39	-0.00238	-0.00039	-0.00039	-0.00039	48.6096	48.3314	48.3314	48.3314	0.000496	0.0006693	0.0005043	0.0006246	9.13e-06	2.15e-07	8.473e-10	8.742e-08	293.95	33	2.54	48.34	12.93
KAF4197097.1	hypothetical protein CNMCM8694_003864 [Aspergillus lentulus]	5	20	1	1	0	293	32.4	5.39	190	1164.5	28	11.44	0	7.244		275111	206018	125996	136777	113632	60580	154945	81102.2	66144	1	1	1	1	1	1	1	1	1	High	High	High	High	High	Peak Found	Peak Found	Peak Found	Peak Found
	Sequence	# PSMs	Modifications	Qvality PEP	Qvality q-value	# Proteins	Master Protein Accessions	Positions in Master Proteins	Modifications in Master Proteins	# Missed Cleavages	Theo. MH+ [Da]	Abundance: F1: Sample	Abundance: F2: Sample	Abundance: F3: Sample	Abundance: F4: Sample	Abundance: F5: Sample	Abundance: F6: Sample	Abundance: F7: Sample	Abundance: F8: Sample	Abundance: F9: Sample	Abundances Count: F1: Sample	Abundances Count: F2: Sample	Abundances Count: F3: Sample	Abundances Count: F4: Sample	Abundances Count: F5: Sample	Abundances Count: F6: Sample	Abundances Count: F7: Sample	Abundances Count: F8: Sample	Abundances Count: F9: Sample	Quan Info	Found in Sample: [S1] F1: Sample	Found in Sample: [S2] F2: Sample	Found in Sample: [S3] F3: Sample	Found in Sample: [S4] F4: Sample	Found in Sample: [S5] F5: Sample	Found in Sample: [S6] F6: Sample	Found in Sample: [S7] F7: Sample	Found in Sample: [S8] F8: Sample	Found in Sample: [S9] F9: Sample	Confidence (by Search Engine): Mascot	Confidence (by Search Engine): MS Amanda 2.0	Confidence (by Search Engine): MSFragger	Confidence (by Search Engine): Sequest HT	Charge (by Search Engine): Mascot	Charge (by Search Engine): MS Amanda 2.0	Charge (by Search Engine): MSFragger	Charge (by Search Engine): Sequest HT	m/z [Da] (by Search Engine): Mascot	m/z [Da] (by Search Engine): MS Amanda 2.0	m/z [Da] (by Search Engine): MSFragger	m/z [Da] (by Search Engine): Sequest HT	DeltaM [ppm] (by Search Engine): Mascot	DeltaM [ppm] (by Search Engine): MS Amanda 2.0	DeltaM [ppm] (by Search Engine): MSFragger	DeltaM [ppm] (by Search Engine): Sequest HT	Deltam/z [Da] (by Search Engine): Mascot	Deltam/z [Da] (by Search Engine): MS Amanda 2.0	Deltam/z [Da] (by Search Engine): MSFragger	Deltam/z [Da] (by Search Engine): Sequest HT	RT [min] (by Search Engine): Mascot	RT [min] (by Search Engine): MS Amanda 2.0	RT [min] (by Search Engine): MSFragger	RT [min] (by Search Engine): Sequest HT	Percolator q-Value (by Search Engine): Mascot	Percolator q-Value (by Search Engine): MS Amanda 2.0	Percolator q-Value (by Search Engine): MSFragger	Percolator q-Value (by Search Engine): Sequest HT	Percolator PEP (by Search Engine): Mascot	Percolator PEP (by Search Engine): MS Amanda 2.0	Percolator PEP (by Search Engine): MSFragger	Percolator PEP (by Search Engine): Sequest HT	Amanda Score (by Search Engine): MS Amanda 2.0	Ions Score (by Search Engine): Mascot	XCorr (by Search Engine): Sequest HT	Top Apex RT [min]	MSFraggerScore (by Search Engine): MSFragger
	GLGATGPGEFGAEGAK	20		3.19513e-06	0.000827167	3	KAF4197097.1	KAF4197097.1 [41-56]		0	1418.69	275111	206018	125996	136777	113632	60580	154945	81102.2	66144	1	1	1	1	1	1	1	1	1		High	High	High	High	High	Peak Found	Peak Found	Peak Found	Peak Found	High	High	High	High	2	2	2	2	709.848	709.848	709.848	709.848	-1.9	-1.01	-1.9	-1.01	-0.00135	-0.00072	-0.00135	-0.00072	39.1405	40.5912	39.1405	40.5912	0.0004634	0.0005534	0.0004878	0.0004651	7.961e-08	6.017e-07	5.696e-08	4.593e-07	294.92	77	2.65	39.51	8.54
GFF52251.1	protein phosphatase PP2A regulatory subunit A [Aspergillus lentulus]	3	20	1	1	0	616	69.1	4.81	145	730.33	21	2.3	0	4.099		101800		88336.4	185103	95919.8	175018	82808.1	344002	354384	1		1	1	1	1	1	1	1	Peak Found	Not Found	Peak Found	High	Peak Found	High	High	High	High
	Sequence	# PSMs	Modifications	Qvality PEP	Qvality q-value	# Proteins	Master Protein Accessions	Positions in Master Proteins	Modifications in Master Proteins	# Missed Cleavages	Theo. MH+ [Da]	Abundance: F1: Sample	Abundance: F2: Sample	Abundance: F3: Sample	Abundance: F4: Sample	Abundance: F5: Sample	Abundance: F6: Sample	Abundance: F7: Sample	Abundance: F8: Sample	Abundance: F9: Sample	Abundances Count: F1: Sample	Abundances Count: F2: Sample	Abundances Count: F3: Sample	Abundances Count: F4: Sample	Abundances Count: F5: Sample	Abundances Count: F6: Sample	Abundances Count: F7: Sample	Abundances Count: F8: Sample	Abundances Count: F9: Sample	Quan Info	Found in Sample: [S1] F1: Sample	Found in Sample: [S2] F2: Sample	Found in Sample: [S3] F3: Sample	Found in Sample: [S4] F4: Sample	Found in Sample: [S5] F5: Sample	Found in Sample: [S6] F6: Sample	Found in Sample: [S7] F7: Sample	Found in Sample: [S8] F8: Sample	Found in Sample: [S9] F9: Sample	Confidence (by Search Engine): Mascot	Confidence (by Search Engine): MS Amanda 2.0	Confidence (by Search Engine): MSFragger	Confidence (by Search Engine): Sequest HT	Charge (by Search Engine): Mascot	Charge (by Search Engine): MS Amanda 2.0	Charge (by Search Engine): MSFragger	Charge (by Search Engine): Sequest HT	m/z [Da] (by Search Engine): Mascot	m/z [Da] (by Search Engine): MS Amanda 2.0	m/z [Da] (by Search Engine): MSFragger	m/z [Da] (by Search Engine): Sequest HT	DeltaM [ppm] (by Search Engine): Mascot	DeltaM [ppm] (by Search Engine): MS Amanda 2.0	DeltaM [ppm] (by Search Engine): MSFragger	DeltaM [ppm] (by Search Engine): Sequest HT	Deltam/z [Da] (by Search Engine): Mascot	Deltam/z [Da] (by Search Engine): MS Amanda 2.0	Deltam/z [Da] (by Search Engine): MSFragger	Deltam/z [Da] (by Search Engine): Sequest HT	RT [min] (by Search Engine): Mascot	RT [min] (by Search Engine): MS Amanda 2.0	RT [min] (by Search Engine): MSFragger	RT [min] (by Search Engine): Sequest HT	Percolator q-Value (by Search Engine): Mascot	Percolator q-Value (by Search Engine): MS Amanda 2.0	Percolator q-Value (by Search Engine): MSFragger	Percolator q-Value (by Search Engine): Sequest HT	Percolator PEP (by Search Engine): Mascot	Percolator PEP (by Search Engine): MS Amanda 2.0	Percolator PEP (by Search Engine): MSFragger	Percolator PEP (by Search Engine): Sequest HT	Amanda Score (by Search Engine): MS Amanda 2.0	Ions Score (by Search Engine): Mascot	XCorr (by Search Engine): Sequest HT	Top Apex RT [min]	MSFraggerScore (by Search Engine): MSFragger
	IVPSLEKLQQDEDVDVR	20		0.00138302	0.000827167	2	GFF52251.1	GFF52251.1 [582-598]		1	1983.04	101800		88336.4	185103	95919.8	175018	82808.1	344002	354384	1		1	1	1	1	1	1	1		Peak Found	Not Found	Peak Found	High	Peak Found	High	High	High	High	High	High	High	High	3	3	3	3	661.684	661.684	661.683	661.683	-1.05	-1.05	-2.08	-2.08	-0.00069	-0.00069	-0.00138	-0.00138	48.6703	48.6703	48.1925	48.1925	0.000496	0.0006693	0.0005043	0.0006246	7.965e-05	0.0006033	0.0001327	0.0004461	171.32	51	2.3	48.63	6.61
GAQ11060.1	hypothetical protein ALT_8381 [Aspergillus lentulus]	1	20	1	1	0	940	106.6	5.17	149	820.22	22	3.78	0	3.989		438863	451278	145559	233578	232016	63582	229597	71593.7	58041.6	1	1	1	1	1	1	1	1	1	High	Peak Found	High	High	High	Peak Found	High	Peak Found	Peak Found	ALT_8381
	Sequence	# PSMs	Modifications	Qvality PEP	Qvality q-value	# Proteins	Master Protein Accessions	Positions in Master Proteins	Modifications in Master Proteins	# Missed Cleavages	Theo. MH+ [Da]	Abundance: F1: Sample	Abundance: F2: Sample	Abundance: F3: Sample	Abundance: F4: Sample	Abundance: F5: Sample	Abundance: F6: Sample	Abundance: F7: Sample	Abundance: F8: Sample	Abundance: F9: Sample	Abundances Count: F1: Sample	Abundances Count: F2: Sample	Abundances Count: F3: Sample	Abundances Count: F4: Sample	Abundances Count: F5: Sample	Abundances Count: F6: Sample	Abundances Count: F7: Sample	Abundances Count: F8: Sample	Abundances Count: F9: Sample	Quan Info	Found in Sample: [S1] F1: Sample	Found in Sample: [S2] F2: Sample	Found in Sample: [S3] F3: Sample	Found in Sample: [S4] F4: Sample	Found in Sample: [S5] F5: Sample	Found in Sample: [S6] F6: Sample	Found in Sample: [S7] F7: Sample	Found in Sample: [S8] F8: Sample	Found in Sample: [S9] F9: Sample	Confidence (by Search Engine): Mascot	Confidence (by Search Engine): MS Amanda 2.0	Confidence (by Search Engine): MSFragger	Confidence (by Search Engine): Sequest HT	Charge (by Search Engine): Mascot	Charge (by Search Engine): MS Amanda 2.0	Charge (by Search Engine): MSFragger	Charge (by Search Engine): Sequest HT	m/z [Da] (by Search Engine): Mascot	m/z [Da] (by Search Engine): MS Amanda 2.0	m/z [Da] (by Search Engine): MSFragger	m/z [Da] (by Search Engine): Sequest HT	DeltaM [ppm] (by Search Engine): Mascot	DeltaM [ppm] (by Search Engine): MS Amanda 2.0	DeltaM [ppm] (by Search Engine): MSFragger	DeltaM [ppm] (by Search Engine): Sequest HT	Deltam/z [Da] (by Search Engine): Mascot	Deltam/z [Da] (by Search Engine): MS Amanda 2.0	Deltam/z [Da] (by Search Engine): MSFragger	Deltam/z [Da] (by Search Engine): Sequest HT	RT [min] (by Search Engine): Mascot	RT [min] (by Search Engine): MS Amanda 2.0	RT [min] (by Search Engine): MSFragger	RT [min] (by Search Engine): Sequest HT	Percolator q-Value (by Search Engine): Mascot	Percolator q-Value (by Search Engine): MS Amanda 2.0	Percolator q-Value (by Search Engine): MSFragger	Percolator q-Value (by Search Engine): Sequest HT	Percolator PEP (by Search Engine): Mascot	Percolator PEP (by Search Engine): MS Amanda 2.0	Percolator PEP (by Search Engine): MSFragger	Percolator PEP (by Search Engine): Sequest HT	Amanda Score (by Search Engine): MS Amanda 2.0	Ions Score (by Search Engine): Mascot	XCorr (by Search Engine): Sequest HT	Top Apex RT [min]	MSFraggerScore (by Search Engine): MSFragger
	DAQNSIVQGGGR	20		0.00134642	0.000827167	6	GAQ11060.1	GAQ11060.1 [35-46]		0	1201.59	438863	451278	145559	233578	232016	63582	229597	71593.7	58041.6	1	1	1	1	1	1	1	1	1		High	Peak Found	High	High	High	Peak Found	High	Peak Found	Peak Found	High	High	High	High	2	2	2	2	601.3	601.3	601.299	601.3	0.16	0.16	-1.51	0.16	0.0001	0.0001	-0.00091	0.0001	23.7314	23.7314	24.105	23.7314	0.0004634	0.0005534	0.0005043	0.0004651	0.0001025	0.0002178	0.0002098	0.0001308	197.89	50	2.06	24.1	5.72
GAQ12082.1	probable peptide transporter ptr2 [Aspergillus lentulus]	3	20	1	1	0	624	69.6	8.32	59	602.14	16	0	0	3.044		335500	210997	126508	676839	692618	233593	488059	216848	204535	1	1	1	1	1	1	1	1	1	High	High	Peak Found	Peak Found	High	High	High	Peak Found	Peak Found	ALT_9403
	Sequence	# PSMs	Modifications	Qvality PEP	Qvality q-value	# Proteins	Master Protein Accessions	Positions in Master Proteins	Modifications in Master Proteins	# Missed Cleavages	Theo. MH+ [Da]	Abundance: F1: Sample	Abundance: F2: Sample	Abundance: F3: Sample	Abundance: F4: Sample	Abundance: F5: Sample	Abundance: F6: Sample	Abundance: F7: Sample	Abundance: F8: Sample	Abundance: F9: Sample	Abundances Count: F1: Sample	Abundances Count: F2: Sample	Abundances Count: F3: Sample	Abundances Count: F4: Sample	Abundances Count: F5: Sample	Abundances Count: F6: Sample	Abundances Count: F7: Sample	Abundances Count: F8: Sample	Abundances Count: F9: Sample	Quan Info	Found in Sample: [S1] F1: Sample	Found in Sample: [S2] F2: Sample	Found in Sample: [S3] F3: Sample	Found in Sample: [S4] F4: Sample	Found in Sample: [S5] F5: Sample	Found in Sample: [S6] F6: Sample	Found in Sample: [S7] F7: Sample	Found in Sample: [S8] F8: Sample	Found in Sample: [S9] F9: Sample	Confidence (by Search Engine): Mascot	Confidence (by Search Engine): MS Amanda 2.0	Confidence (by Search Engine): MSFragger	Confidence (by Search Engine): Sequest HT	Charge (by Search Engine): Mascot	Charge (by Search Engine): MS Amanda 2.0	Charge (by Search Engine): MSFragger	Charge (by Search Engine): Sequest HT	m/z [Da] (by Search Engine): Mascot	m/z [Da] (by Search Engine): MS Amanda 2.0	m/z [Da] (by Search Engine): MSFragger	m/z [Da] (by Search Engine): Sequest HT	DeltaM [ppm] (by Search Engine): Mascot	DeltaM [ppm] (by Search Engine): MS Amanda 2.0	DeltaM [ppm] (by Search Engine): MSFragger	DeltaM [ppm] (by Search Engine): Sequest HT	Deltam/z [Da] (by Search Engine): Mascot	Deltam/z [Da] (by Search Engine): MS Amanda 2.0	Deltam/z [Da] (by Search Engine): MSFragger	Deltam/z [Da] (by Search Engine): Sequest HT	RT [min] (by Search Engine): Mascot	RT [min] (by Search Engine): MS Amanda 2.0	RT [min] (by Search Engine): MSFragger	RT [min] (by Search Engine): Sequest HT	Percolator q-Value (by Search Engine): Mascot	Percolator q-Value (by Search Engine): MS Amanda 2.0	Percolator q-Value (by Search Engine): MSFragger	Percolator q-Value (by Search Engine): Sequest HT	Percolator PEP (by Search Engine): Mascot	Percolator PEP (by Search Engine): MS Amanda 2.0	Percolator PEP (by Search Engine): MSFragger	Percolator PEP (by Search Engine): Sequest HT	Amanda Score (by Search Engine): MS Amanda 2.0	Ions Score (by Search Engine): Mascot	XCorr (by Search Engine): Sequest HT	Top Apex RT [min]	MSFraggerScore (by Search Engine): MSFragger
	YGGNNPDPKLDEETARQ	20		0.0084211	0.000827167	1	GAQ12082.1	GAQ12082.1 [608-624]		2	1903.88	335500	210997	126508	676839	692618	233593	488059	216848	204535	1	1	1	1	1	1	1	1	1		High	High	Peak Found	Peak Found	High	High	High	Peak Found	Peak Found	High	High	High	High	3	3	3	3	635.296	635.3	635.3	635.296	-1.65	4.12	4.12	-1.65	-0.00105	0.00262	0.00262	-0.00105	29.1673	28.4051	28.4051	29.1673	0.0004634	0.0006693	0.0005043	0.0004651	0.0009031	0.007762	0.002563	0.003532	135.11	23	1.17	28.2	3
GFF64948.1	leucine aminopeptidase 1 [Aspergillus lentulus]	4	19	1	1	0	388	43.1	5.9	151	922.51	21	3.96	0	6.164		187364	135794	83145.2	123642	132587	55662.6	77752.8	43764.2	41993.7	1	1	1	1	1	1	1	1	1	High	High	Peak Found	High	High	High	High	Peak Found	Peak Found
	Sequence	# PSMs	Modifications	Qvality PEP	Qvality q-value	# Proteins	Master Protein Accessions	Positions in Master Proteins	Modifications in Master Proteins	# Missed Cleavages	Theo. MH+ [Da]	Abundance: F1: Sample	Abundance: F2: Sample	Abundance: F3: Sample	Abundance: F4: Sample	Abundance: F5: Sample	Abundance: F6: Sample	Abundance: F7: Sample	Abundance: F8: Sample	Abundance: F9: Sample	Abundances Count: F1: Sample	Abundances Count: F2: Sample	Abundances Count: F3: Sample	Abundances Count: F4: Sample	Abundances Count: F5: Sample	Abundances Count: F6: Sample	Abundances Count: F7: Sample	Abundances Count: F8: Sample	Abundances Count: F9: Sample	Quan Info	Found in Sample: [S1] F1: Sample	Found in Sample: [S2] F2: Sample	Found in Sample: [S3] F3: Sample	Found in Sample: [S4] F4: Sample	Found in Sample: [S5] F5: Sample	Found in Sample: [S6] F6: Sample	Found in Sample: [S7] F7: Sample	Found in Sample: [S8] F8: Sample	Found in Sample: [S9] F9: Sample	Confidence (by Search Engine): Mascot	Confidence (by Search Engine): MS Amanda 2.0	Confidence (by Search Engine): MSFragger	Confidence (by Search Engine): Sequest HT	Charge (by Search Engine): Mascot	Charge (by Search Engine): MS Amanda 2.0	Charge (by Search Engine): MSFragger	Charge (by Search Engine): Sequest HT	m/z [Da] (by Search Engine): Mascot	m/z [Da] (by Search Engine): MS Amanda 2.0	m/z [Da] (by Search Engine): MSFragger	m/z [Da] (by Search Engine): Sequest HT	DeltaM [ppm] (by Search Engine): Mascot	DeltaM [ppm] (by Search Engine): MS Amanda 2.0	DeltaM [ppm] (by Search Engine): MSFragger	DeltaM [ppm] (by Search Engine): Sequest HT	Deltam/z [Da] (by Search Engine): Mascot	Deltam/z [Da] (by Search Engine): MS Amanda 2.0	Deltam/z [Da] (by Search Engine): MSFragger	Deltam/z [Da] (by Search Engine): Sequest HT	RT [min] (by Search Engine): Mascot	RT [min] (by Search Engine): MS Amanda 2.0	RT [min] (by Search Engine): MSFragger	RT [min] (by Search Engine): Sequest HT	Percolator q-Value (by Search Engine): Mascot	Percolator q-Value (by Search Engine): MS Amanda 2.0	Percolator q-Value (by Search Engine): MSFragger	Percolator q-Value (by Search Engine): Sequest HT	Percolator PEP (by Search Engine): Mascot	Percolator PEP (by Search Engine): MS Amanda 2.0	Percolator PEP (by Search Engine): MSFragger	Percolator PEP (by Search Engine): Sequest HT	Amanda Score (by Search Engine): MS Amanda 2.0	Ions Score (by Search Engine): Mascot	XCorr (by Search Engine): Sequest HT	Top Apex RT [min]	MSFraggerScore (by Search Engine): MSFragger
	VVSESGATEYGATVER	19		2.55046e-05	0.000827167	2	GFF64948.1	GFF64948.1 [146-161]		0	1654.79	187364	135794	83145.2	123642	132587	55662.6	77752.8	43764.2	41993.7	1	1	1	1	1	1	1	1	1		High	High	Peak Found	High	High	High	High	Peak Found	Peak Found	High	High	High	High	2	2	2	2	827.903	827.903	827.903	827.903	3.65	3.65	3.65	3.65	0.00302	0.00302	0.00302	0.00302	32.7451	32.7451	32.7451	32.7451	0.000496	0.0006693	0.0005043	0.0006246	9.963e-07	1.376e-06	6.85e-07	1.703e-05	300.26	82	2.2	32.76	5.98
GAQ05837.1	protein transport protein bos1 [Aspergillus lentulus]	6	19	3	3	0	422	47.3	9.47	70	851.43	17	3.64	0	9.284	Met-loss+Acetyl [N-Term]; Acetyl [N-Term]	305861	268442	46069.6	238333	153485	115254	458573	95530.6	76253.1	3	3	1	3	2	3	2	2	2	High	High	High	High	Peak Found	Peak Found	High	Peak Found	Peak Found	ALT_3158
	Sequence	# PSMs	Modifications	Qvality PEP	Qvality q-value	# Proteins	Master Protein Accessions	Positions in Master Proteins	Modifications in Master Proteins	# Missed Cleavages	Theo. MH+ [Da]	Abundance: F1: Sample	Abundance: F2: Sample	Abundance: F3: Sample	Abundance: F4: Sample	Abundance: F5: Sample	Abundance: F6: Sample	Abundance: F7: Sample	Abundance: F8: Sample	Abundance: F9: Sample	Abundances Count: F1: Sample	Abundances Count: F2: Sample	Abundances Count: F3: Sample	Abundances Count: F4: Sample	Abundances Count: F5: Sample	Abundances Count: F6: Sample	Abundances Count: F7: Sample	Abundances Count: F8: Sample	Abundances Count: F9: Sample	Quan Info	Found in Sample: [S1] F1: Sample	Found in Sample: [S2] F2: Sample	Found in Sample: [S3] F3: Sample	Found in Sample: [S4] F4: Sample	Found in Sample: [S5] F5: Sample	Found in Sample: [S6] F6: Sample	Found in Sample: [S7] F7: Sample	Found in Sample: [S8] F8: Sample	Found in Sample: [S9] F9: Sample	Confidence (by Search Engine): Mascot	Confidence (by Search Engine): MS Amanda 2.0	Confidence (by Search Engine): MSFragger	Confidence (by Search Engine): Sequest HT	Charge (by Search Engine): Mascot	Charge (by Search Engine): MS Amanda 2.0	Charge (by Search Engine): MSFragger	Charge (by Search Engine): Sequest HT	m/z [Da] (by Search Engine): Mascot	m/z [Da] (by Search Engine): MS Amanda 2.0	m/z [Da] (by Search Engine): MSFragger	m/z [Da] (by Search Engine): Sequest HT	DeltaM [ppm] (by Search Engine): Mascot	DeltaM [ppm] (by Search Engine): MS Amanda 2.0	DeltaM [ppm] (by Search Engine): MSFragger	DeltaM [ppm] (by Search Engine): Sequest HT	Deltam/z [Da] (by Search Engine): Mascot	Deltam/z [Da] (by Search Engine): MS Amanda 2.0	Deltam/z [Da] (by Search Engine): MSFragger	Deltam/z [Da] (by Search Engine): Sequest HT	RT [min] (by Search Engine): Mascot	RT [min] (by Search Engine): MS Amanda 2.0	RT [min] (by Search Engine): MSFragger	RT [min] (by Search Engine): Sequest HT	Percolator q-Value (by Search Engine): Mascot	Percolator q-Value (by Search Engine): MS Amanda 2.0	Percolator q-Value (by Search Engine): MSFragger	Percolator q-Value (by Search Engine): Sequest HT	Percolator PEP (by Search Engine): Mascot	Percolator PEP (by Search Engine): MS Amanda 2.0	Percolator PEP (by Search Engine): MSFragger	Percolator PEP (by Search Engine): Sequest HT	Amanda Score (by Search Engine): MS Amanda 2.0	Ions Score (by Search Engine): Mascot	XCorr (by Search Engine): Sequest HT	Top Apex RT [min]	MSFraggerScore (by Search Engine): MSFragger
	MSYAEAAAKGPK	3	1xMet-loss+Acetyl [N-Term]	0.00383007	0.000827167	2	GAQ05837.1	GAQ05837.1 [1-12]	GAQ05837.1 1xMet-loss+Acetyl [N-Term]	1	1134.58	123546	109241		89759.8	76742.7	38855.4	229286	47765.3	38126.6	1	1		1	1	2	1	1	1		High	High	Not Found	Peak Found	Peak Found	Peak Found	High	Peak Found	Peak Found	n/a	n/a	n/a	High				2				567.792				-1.42				-0.0008				26.4786				0.0008945				0.0003466			1.94	27.39
	SGLSFGASPADYTR	8		0.0273953	0.000827167	2	GAQ05837.1	GAQ05837.1 [316-329]		0	1428.68	58767.7	49959.2	46069.6	58813.2		37543.5				1	1	1	1		1					Peak Found	Peak Found	High	High	Not Found	Peak Found	Not Found	Not Found	Not Found	High	High	High	High	2	2	2	2	714.841	714.841	714.841	714.841	0.16	0.16	0.16	0.16	0.00012	0.00012	0.00012	0.00012	46.5953	46.5953	46.5953	46.5953	0.000496	0.0006693	0.0005043	0.001027	0.007585	0.003136	0.003668	0.01235	169.09	19	1.4	46.63	2.98
	SYAEAAAKGPK	8	1xAcetyl [N-Term]	0.00302089	0.000827167	2	GAQ05837.1	GAQ05837.1 [2-12]	GAQ05837.1 1xAcetyl [N-Term]	1	1134.58	123546	109241		89759.8	76742.7	38855.4	229286	47765.3	38126.6	1	1		1	1	2	1	1	1		High	High	Not Found	Peak Found	Peak Found	Peak Found	High	Peak Found	Peak Found	High	High	High	n/a	2	2	2		567.794	567.792	567.794		0.71	-1.42	0.71		0.00041	-0.0008	0.00041		26.9867	26.4786	26.9867		0.0004634	0.0007547	0.0004878		0.000883	0.0008146	0.0004786		225.49	36		27.39	3.78
KAF4183580.1	hypothetical protein CNMCM7927_008974 [Aspergillus lentulus]	3	19	4	4	0	612	65.6	9.14	72	609.75	14	3.83	0	7.047	Met-loss+Acetyl [N-Term]	2.39719e+06	1.76939e+06	964548	610896	918807	289836	1.73414e+06	567730	558656	4	4	4	2	4	4	4	4	4	High	High	High	Peak Found	Peak Found	Peak Found	High	Peak Found	High
	Sequence	# PSMs	Modifications	Qvality PEP	Qvality q-value	# Proteins	Master Protein Accessions	Positions in Master Proteins	Modifications in Master Proteins	# Missed Cleavages	Theo. MH+ [Da]	Abundance: F1: Sample	Abundance: F2: Sample	Abundance: F3: Sample	Abundance: F4: Sample	Abundance: F5: Sample	Abundance: F6: Sample	Abundance: F7: Sample	Abundance: F8: Sample	Abundance: F9: Sample	Abundances Count: F1: Sample	Abundances Count: F2: Sample	Abundances Count: F3: Sample	Abundances Count: F4: Sample	Abundances Count: F5: Sample	Abundances Count: F6: Sample	Abundances Count: F7: Sample	Abundances Count: F8: Sample	Abundances Count: F9: Sample	Quan Info	Found in Sample: [S1] F1: Sample	Found in Sample: [S2] F2: Sample	Found in Sample: [S3] F3: Sample	Found in Sample: [S4] F4: Sample	Found in Sample: [S5] F5: Sample	Found in Sample: [S6] F6: Sample	Found in Sample: [S7] F7: Sample	Found in Sample: [S8] F8: Sample	Found in Sample: [S9] F9: Sample	Confidence (by Search Engine): Mascot	Confidence (by Search Engine): MS Amanda 2.0	Confidence (by Search Engine): MSFragger	Confidence (by Search Engine): Sequest HT	Charge (by Search Engine): Mascot	Charge (by Search Engine): MS Amanda 2.0	Charge (by Search Engine): MSFragger	Charge (by Search Engine): Sequest HT	m/z [Da] (by Search Engine): Mascot	m/z [Da] (by Search Engine): MS Amanda 2.0	m/z [Da] (by Search Engine): MSFragger	m/z [Da] (by Search Engine): Sequest HT	DeltaM [ppm] (by Search Engine): Mascot	DeltaM [ppm] (by Search Engine): MS Amanda 2.0	DeltaM [ppm] (by Search Engine): MSFragger	DeltaM [ppm] (by Search Engine): Sequest HT	Deltam/z [Da] (by Search Engine): Mascot	Deltam/z [Da] (by Search Engine): MS Amanda 2.0	Deltam/z [Da] (by Search Engine): MSFragger	Deltam/z [Da] (by Search Engine): Sequest HT	RT [min] (by Search Engine): Mascot	RT [min] (by Search Engine): MS Amanda 2.0	RT [min] (by Search Engine): MSFragger	RT [min] (by Search Engine): Sequest HT	Percolator q-Value (by Search Engine): Mascot	Percolator q-Value (by Search Engine): MS Amanda 2.0	Percolator q-Value (by Search Engine): MSFragger	Percolator q-Value (by Search Engine): Sequest HT	Percolator PEP (by Search Engine): Mascot	Percolator PEP (by Search Engine): MS Amanda 2.0	Percolator PEP (by Search Engine): MSFragger	Percolator PEP (by Search Engine): Sequest HT	Amanda Score (by Search Engine): MS Amanda 2.0	Ions Score (by Search Engine): Mascot	XCorr (by Search Engine): Sequest HT	Top Apex RT [min]	MSFraggerScore (by Search Engine): MSFragger
	ASHIIGNR	9	1xAcetyl [N-Term]	0.0337235	0.000827167	2	KAF4183580.1	KAF4183580.1 [2-9]	KAF4183580.1 1xAcetyl [N-Term]	0	909.49	928852	646389	299505	305448	357125	93326.4	670570	192824	164695	1	1	1	1	1	1	1	1	1		High	High	Peak Found	Peak Found	Peak Found	Peak Found	Peak Found	Peak Found	High	High	High	High	n/a	2	2	2		455.25	455.25	455.249		2.55	2.55	0.69		0.00116	0.00116	0.00031		31.0151	31.0151	33.0414		0.0004634	0.002406	0.0008981		0.004714	0.04854	0.02055		196.03	43		31.72	3.71
	MASHIIGNR	3	1xMet-loss+Acetyl [N-Term]	0.0958155	0.00213048	2	KAF4183580.1	KAF4183580.1 [1-9]	KAF4183580.1 1xMet-loss+Acetyl [N-Term]	0	909.49	928852	646389	299505	305448	357125	93326.4	670570	192824	164695	1	1	1	1	1	1	1	1	1		High	High	Peak Found	Peak Found	Peak Found	Peak Found	Peak Found	Peak Found	High	n/a	n/a	n/a	High				2				455.249				0.69				0.00031				33.0414				0.0004651				0.02015			1.9	31.72
	MASHIIGNRNSTPDASK	2	1xMet-loss+Acetyl [N-Term]	0.133535	0.00411598	2	KAF4183580.1	KAF4183580.1 [1-17]	KAF4183580.1 1xMet-loss+Acetyl [N-Term]	1	1709.86	269744	238308	182769		102278	51591.8	196499	91040.4	114634	1	1	1		1	1	1	1	1		Peak Found	Peak Found	High	Not Found	Peak Found	Peak Found	High	Peak Found	Peak Found	n/a	n/a	n/a	High				3				570.624				1.11				0.00063				31.8539				0.0004651				0.03067			1.07	30.35
	ASHIIGNRNSTPDASK	5	1xAcetyl [N-Term]	0.159382	0.00733563	2	KAF4183580.1	KAF4183580.1 [2-17]	KAF4183580.1 1xAcetyl [N-Term]	1	1709.86	269744	238308	182769		102278	51591.8	196499	91040.4	114634	1	1	1		1	1	1	1	1		Peak Found	Peak Found	High	Not Found	Peak Found	Peak Found	High	Peak Found	Peak Found	High	High	High	n/a	3	3	3		570.624	570.624	570.624		1.11	1.11	1.11		0.00063	0.00063	0.00063		31.8539	31.8539	31.8539		0.0008772	0.001638	0.008585		0.03252	0.03084	0.1445		96.23	9		30.35	2.02
KAF4152565.1	hypothetical protein CNMCM6069_001941 [Aspergillus lentulus]	2	19	1	1	0	525	58.6	5.43	68	696.78	18	5.53	0	3.469		702572	585775	261985	600800	583263	212831	477190	218563	185728	1	1	1	1	1	1	1	1	1	High	Peak Found	Peak Found	High	High	High	High	Peak Found	Peak Found
	Sequence	# PSMs	Modifications	Qvality PEP	Qvality q-value	# Proteins	Master Protein Accessions	Positions in Master Proteins	Modifications in Master Proteins	# Missed Cleavages	Theo. MH+ [Da]	Abundance: F1: Sample	Abundance: F2: Sample	Abundance: F3: Sample	Abundance: F4: Sample	Abundance: F5: Sample	Abundance: F6: Sample	Abundance: F7: Sample	Abundance: F8: Sample	Abundance: F9: Sample	Abundances Count: F1: Sample	Abundances Count: F2: Sample	Abundances Count: F3: Sample	Abundances Count: F4: Sample	Abundances Count: F5: Sample	Abundances Count: F6: Sample	Abundances Count: F7: Sample	Abundances Count: F8: Sample	Abundances Count: F9: Sample	Quan Info	Found in Sample: [S1] F1: Sample	Found in Sample: [S2] F2: Sample	Found in Sample: [S3] F3: Sample	Found in Sample: [S4] F4: Sample	Found in Sample: [S5] F5: Sample	Found in Sample: [S6] F6: Sample	Found in Sample: [S7] F7: Sample	Found in Sample: [S8] F8: Sample	Found in Sample: [S9] F9: Sample	Confidence (by Search Engine): Mascot	Confidence (by Search Engine): MS Amanda 2.0	Confidence (by Search Engine): MSFragger	Confidence (by Search Engine): Sequest HT	Charge (by Search Engine): Mascot	Charge (by Search Engine): MS Amanda 2.0	Charge (by Search Engine): MSFragger	Charge (by Search Engine): Sequest HT	m/z [Da] (by Search Engine): Mascot	m/z [Da] (by Search Engine): MS Amanda 2.0	m/z [Da] (by Search Engine): MSFragger	m/z [Da] (by Search Engine): Sequest HT	DeltaM [ppm] (by Search Engine): Mascot	DeltaM [ppm] (by Search Engine): MS Amanda 2.0	DeltaM [ppm] (by Search Engine): MSFragger	DeltaM [ppm] (by Search Engine): Sequest HT	Deltam/z [Da] (by Search Engine): Mascot	Deltam/z [Da] (by Search Engine): MS Amanda 2.0	Deltam/z [Da] (by Search Engine): MSFragger	Deltam/z [Da] (by Search Engine): Sequest HT	RT [min] (by Search Engine): Mascot	RT [min] (by Search Engine): MS Amanda 2.0	RT [min] (by Search Engine): MSFragger	RT [min] (by Search Engine): Sequest HT	Percolator q-Value (by Search Engine): Mascot	Percolator q-Value (by Search Engine): MS Amanda 2.0	Percolator q-Value (by Search Engine): MSFragger	Percolator q-Value (by Search Engine): Sequest HT	Percolator PEP (by Search Engine): Mascot	Percolator PEP (by Search Engine): MS Amanda 2.0	Percolator PEP (by Search Engine): MSFragger	Percolator PEP (by Search Engine): Sequest HT	Amanda Score (by Search Engine): MS Amanda 2.0	Ions Score (by Search Engine): Mascot	XCorr (by Search Engine): Sequest HT	Top Apex RT [min]	MSFraggerScore (by Search Engine): MSFragger
	SVPGPEGVGLEK	19		0.0039795	0.000827167	4	KAF4152565.1	KAF4152565.1 [303-314]		0	1168.62	702572	585775	261985	600800	583263	212831	477190	218563	185728	1	1	1	1	1	1	1	1	1		High	Peak Found	Peak Found	High	High	High	High	Peak Found	Peak Found	High	High	High	High	2	2	2	2	584.814	584.814	584.814	584.814	0.39	0.75	0.39	0.39	0.00023	0.00044	0.00023	0.00023	37.3835	36.0544	37.3835	37.3835	0.000496	0.0007547	0.0005043	0.0006246	0.001754	0.001282	0.0003393	0.0005621	182.62	31	1.62	37.45	4.03
GAQ04008.1	elastase inhibitor AFUEI [Aspergillus lentulus]	18	19	1	1	0	87	9.6	4.87	41	614.43	16	0	0	2.73		856694	582010	386955	875842		260373	839732	328544	328354	1	1	1	1		1	1	1	1	High	High	High	High	Not Found	High	High	Peak Found	Peak Found	ALT_1329
	Sequence	# PSMs	Modifications	Qvality PEP	Qvality q-value	# Proteins	Master Protein Accessions	Positions in Master Proteins	Modifications in Master Proteins	# Missed Cleavages	Theo. MH+ [Da]	Abundance: F1: Sample	Abundance: F2: Sample	Abundance: F3: Sample	Abundance: F4: Sample	Abundance: F5: Sample	Abundance: F6: Sample	Abundance: F7: Sample	Abundance: F8: Sample	Abundance: F9: Sample	Abundances Count: F1: Sample	Abundances Count: F2: Sample	Abundances Count: F3: Sample	Abundances Count: F4: Sample	Abundances Count: F5: Sample	Abundances Count: F6: Sample	Abundances Count: F7: Sample	Abundances Count: F8: Sample	Abundances Count: F9: Sample	Quan Info	Found in Sample: [S1] F1: Sample	Found in Sample: [S2] F2: Sample	Found in Sample: [S3] F3: Sample	Found in Sample: [S4] F4: Sample	Found in Sample: [S5] F5: Sample	Found in Sample: [S6] F6: Sample	Found in Sample: [S7] F7: Sample	Found in Sample: [S8] F8: Sample	Found in Sample: [S9] F9: Sample	Confidence (by Search Engine): Mascot	Confidence (by Search Engine): MS Amanda 2.0	Confidence (by Search Engine): MSFragger	Confidence (by Search Engine): Sequest HT	Charge (by Search Engine): Mascot	Charge (by Search Engine): MS Amanda 2.0	Charge (by Search Engine): MSFragger	Charge (by Search Engine): Sequest HT	m/z [Da] (by Search Engine): Mascot	m/z [Da] (by Search Engine): MS Amanda 2.0	m/z [Da] (by Search Engine): MSFragger	m/z [Da] (by Search Engine): Sequest HT	DeltaM [ppm] (by Search Engine): Mascot	DeltaM [ppm] (by Search Engine): MS Amanda 2.0	DeltaM [ppm] (by Search Engine): MSFragger	DeltaM [ppm] (by Search Engine): Sequest HT	Deltam/z [Da] (by Search Engine): Mascot	Deltam/z [Da] (by Search Engine): MS Amanda 2.0	Deltam/z [Da] (by Search Engine): MSFragger	Deltam/z [Da] (by Search Engine): Sequest HT	RT [min] (by Search Engine): Mascot	RT [min] (by Search Engine): MS Amanda 2.0	RT [min] (by Search Engine): MSFragger	RT [min] (by Search Engine): Sequest HT	Percolator q-Value (by Search Engine): Mascot	Percolator q-Value (by Search Engine): MS Amanda 2.0	Percolator q-Value (by Search Engine): MSFragger	Percolator q-Value (by Search Engine): Sequest HT	Percolator PEP (by Search Engine): Mascot	Percolator PEP (by Search Engine): MS Amanda 2.0	Percolator PEP (by Search Engine): MSFragger	Percolator PEP (by Search Engine): Sequest HT	Amanda Score (by Search Engine): MS Amanda 2.0	Ions Score (by Search Engine): Mascot	XCorr (by Search Engine): Sequest HT	Top Apex RT [min]	MSFraggerScore (by Search Engine): MSFragger
	VLHPGDMTTMEYNASR	19	2xOxidation [M7; M10]	0.0169832	0.000827167	4	GAQ04008.1	GAQ04008.1 [55-70]		0	1853.82	856694	582010	386955	875842		260373	839732	328544	328354	1	1	1	1		1	1	1	1		High	High	High	High	Not Found	High	High	Peak Found	Peak Found	High	High	High	High	3	3	3	3	618.61	618.61	618.608	618.61	-0.55	-0.55	-2.87	-0.55	-0.00034	-0.00034	-0.00177	-0.00034	27.555	27.555	29.2726	27.555	0.000496	0.0006693	0.0004878	0.0006246	0.004649	0.003747	0.00351	0.001863	146.66	26	1.65	27.97	3.32
GAQ06924.1	hypothetical protein ALT_4245 [Aspergillus lentulus]	6	18	1	1	0	259	27.8	6.29	86	840.33	25	1.63	0	6.411		210390	156626	99083.5	192814	221697	208450	112363	51347.8	46159.6	1	1	1	1	1	1	1	1	1	High	High	High	High	High	Peak Found	High	Peak Found	Peak Found	ALT_4245
	Sequence	# PSMs	Modifications	Qvality PEP	Qvality q-value	# Proteins	Master Protein Accessions	Positions in Master Proteins	Modifications in Master Proteins	# Missed Cleavages	Theo. MH+ [Da]	Abundance: F1: Sample	Abundance: F2: Sample	Abundance: F3: Sample	Abundance: F4: Sample	Abundance: F5: Sample	Abundance: F6: Sample	Abundance: F7: Sample	Abundance: F8: Sample	Abundance: F9: Sample	Abundances Count: F1: Sample	Abundances Count: F2: Sample	Abundances Count: F3: Sample	Abundances Count: F4: Sample	Abundances Count: F5: Sample	Abundances Count: F6: Sample	Abundances Count: F7: Sample	Abundances Count: F8: Sample	Abundances Count: F9: Sample	Quan Info	Found in Sample: [S1] F1: Sample	Found in Sample: [S2] F2: Sample	Found in Sample: [S3] F3: Sample	Found in Sample: [S4] F4: Sample	Found in Sample: [S5] F5: Sample	Found in Sample: [S6] F6: Sample	Found in Sample: [S7] F7: Sample	Found in Sample: [S8] F8: Sample	Found in Sample: [S9] F9: Sample	Confidence (by Search Engine): Mascot	Confidence (by Search Engine): MS Amanda 2.0	Confidence (by Search Engine): MSFragger	Confidence (by Search Engine): Sequest HT	Charge (by Search Engine): Mascot	Charge (by Search Engine): MS Amanda 2.0	Charge (by Search Engine): MSFragger	Charge (by Search Engine): Sequest HT	m/z [Da] (by Search Engine): Mascot	m/z [Da] (by Search Engine): MS Amanda 2.0	m/z [Da] (by Search Engine): MSFragger	m/z [Da] (by Search Engine): Sequest HT	DeltaM [ppm] (by Search Engine): Mascot	DeltaM [ppm] (by Search Engine): MS Amanda 2.0	DeltaM [ppm] (by Search Engine): MSFragger	DeltaM [ppm] (by Search Engine): Sequest HT	Deltam/z [Da] (by Search Engine): Mascot	Deltam/z [Da] (by Search Engine): MS Amanda 2.0	Deltam/z [Da] (by Search Engine): MSFragger	Deltam/z [Da] (by Search Engine): Sequest HT	RT [min] (by Search Engine): Mascot	RT [min] (by Search Engine): MS Amanda 2.0	RT [min] (by Search Engine): MSFragger	RT [min] (by Search Engine): Sequest HT	Percolator q-Value (by Search Engine): Mascot	Percolator q-Value (by Search Engine): MS Amanda 2.0	Percolator q-Value (by Search Engine): MSFragger	Percolator q-Value (by Search Engine): Sequest HT	Percolator PEP (by Search Engine): Mascot	Percolator PEP (by Search Engine): MS Amanda 2.0	Percolator PEP (by Search Engine): MSFragger	Percolator PEP (by Search Engine): Sequest HT	Amanda Score (by Search Engine): MS Amanda 2.0	Ions Score (by Search Engine): Mascot	XCorr (by Search Engine): Sequest HT	Top Apex RT [min]	MSFraggerScore (by Search Engine): MSFragger
	IDPGVGGNEANAYFLK	18		1.60406e-05	0.000827167	3	GAQ06924.1	GAQ06924.1 [92-107]		0	1664.83	210390	156626	99083.5	192814	221697	208450	112363	51347.8	46159.6	1	1	1	1	1	1	1	1	1		High	High	High	High	High	Peak Found	High	Peak Found	Peak Found	High	High	High	High	2	2	2	2	832.917	832.915	832.915	832.917	-1.16	-3.56	-3.56	-1.16	-0.00096	-0.00297	-0.00297	-0.00096	49.1344	49.2303	49.2303	49.1344	0.0004634	0.0006693	0.0005043	0.0004651	4.212e-06	1.157e-06	3.885e-07	3.003e-06	300.6	48	1.63	49.36	6.38
KAF4208448.1	hypothetical protein CNMCM8927_000444 [Aspergillus lentulus]	8	18	1	1	0	136	15.3	11.15	96	483.33	10	2.03	0	5.176		416255	285314	402660	453747	305549	411834	372378	213993	163352	1	1	1	1	1	1	1	1	1	High	Peak Found	Peak Found	High	High	High	Peak Found	Peak Found	High
	Sequence	# PSMs	Modifications	Qvality PEP	Qvality q-value	# Proteins	Master Protein Accessions	Positions in Master Proteins	Modifications in Master Proteins	# Missed Cleavages	Theo. MH+ [Da]	Abundance: F1: Sample	Abundance: F2: Sample	Abundance: F3: Sample	Abundance: F4: Sample	Abundance: F5: Sample	Abundance: F6: Sample	Abundance: F7: Sample	Abundance: F8: Sample	Abundance: F9: Sample	Abundances Count: F1: Sample	Abundances Count: F2: Sample	Abundances Count: F3: Sample	Abundances Count: F4: Sample	Abundances Count: F5: Sample	Abundances Count: F6: Sample	Abundances Count: F7: Sample	Abundances Count: F8: Sample	Abundances Count: F9: Sample	Quan Info	Found in Sample: [S1] F1: Sample	Found in Sample: [S2] F2: Sample	Found in Sample: [S3] F3: Sample	Found in Sample: [S4] F4: Sample	Found in Sample: [S5] F5: Sample	Found in Sample: [S6] F6: Sample	Found in Sample: [S7] F7: Sample	Found in Sample: [S8] F8: Sample	Found in Sample: [S9] F9: Sample	Confidence (by Search Engine): Mascot	Confidence (by Search Engine): MS Amanda 2.0	Confidence (by Search Engine): MSFragger	Confidence (by Search Engine): Sequest HT	Charge (by Search Engine): Mascot	Charge (by Search Engine): MS Amanda 2.0	Charge (by Search Engine): MSFragger	Charge (by Search Engine): Sequest HT	m/z [Da] (by Search Engine): Mascot	m/z [Da] (by Search Engine): MS Amanda 2.0	m/z [Da] (by Search Engine): MSFragger	m/z [Da] (by Search Engine): Sequest HT	DeltaM [ppm] (by Search Engine): Mascot	DeltaM [ppm] (by Search Engine): MS Amanda 2.0	DeltaM [ppm] (by Search Engine): MSFragger	DeltaM [ppm] (by Search Engine): Sequest HT	Deltam/z [Da] (by Search Engine): Mascot	Deltam/z [Da] (by Search Engine): MS Amanda 2.0	Deltam/z [Da] (by Search Engine): MSFragger	Deltam/z [Da] (by Search Engine): Sequest HT	RT [min] (by Search Engine): Mascot	RT [min] (by Search Engine): MS Amanda 2.0	RT [min] (by Search Engine): MSFragger	RT [min] (by Search Engine): Sequest HT	Percolator q-Value (by Search Engine): Mascot	Percolator q-Value (by Search Engine): MS Amanda 2.0	Percolator q-Value (by Search Engine): MSFragger	Percolator q-Value (by Search Engine): Sequest HT	Percolator PEP (by Search Engine): Mascot	Percolator PEP (by Search Engine): MS Amanda 2.0	Percolator PEP (by Search Engine): MSFragger	Percolator PEP (by Search Engine): Sequest HT	Amanda Score (by Search Engine): MS Amanda 2.0	Ions Score (by Search Engine): Mascot	XCorr (by Search Engine): Sequest HT	Top Apex RT [min]	MSFraggerScore (by Search Engine): MSFragger
	EIAQDFKSDLR	18		0.00481864	0.000827167	1	KAF4208448.1	KAF4208448.1 [74-84]		1	1321.67	416255	285314	402660	453747	305549	411834	372378	213993	163352	3	3	3	1	1	2	3	2	2		High	Peak Found	Peak Found	High	High	High	Peak Found	Peak Found	High	High	High	High	High	2	2	2	2	661.341	661.341	661.341	661.341	0.73	0.73	0.73	0.73	0.00048	0.00048	0.00048	0.00048	40.6383	40.6383	40.6383	40.6383	0.000496	0.0006693	0.0005043	0.0006246	0.0003647	0.002515	0.001219	0.001049	213.95	59	2.03	41.11	3.57
KAF4154366.1	hypothetical protein CNMCM6069_009384 [Aspergillus lentulus]	6	18	2	2	0	202	22.3	4.48	73	817.84	23	5.17	0	6.814	Met-loss+Acetyl [N-Term]; Acetyl [N-Term]	594957	670818	611130	972993	528661	460203	609932	304691	347424	2	2	2	2	2	2	2	2	2	High	Peak Found	High	High	High	High	High	Peak Found	Peak Found
	Sequence	# PSMs	Modifications	Qvality PEP	Qvality q-value	# Proteins	Master Protein Accessions	Positions in Master Proteins	Modifications in Master Proteins	# Missed Cleavages	Theo. MH+ [Da]	Abundance: F1: Sample	Abundance: F2: Sample	Abundance: F3: Sample	Abundance: F4: Sample	Abundance: F5: Sample	Abundance: F6: Sample	Abundance: F7: Sample	Abundance: F8: Sample	Abundance: F9: Sample	Abundances Count: F1: Sample	Abundances Count: F2: Sample	Abundances Count: F3: Sample	Abundances Count: F4: Sample	Abundances Count: F5: Sample	Abundances Count: F6: Sample	Abundances Count: F7: Sample	Abundances Count: F8: Sample	Abundances Count: F9: Sample	Quan Info	Found in Sample: [S1] F1: Sample	Found in Sample: [S2] F2: Sample	Found in Sample: [S3] F3: Sample	Found in Sample: [S4] F4: Sample	Found in Sample: [S5] F5: Sample	Found in Sample: [S6] F6: Sample	Found in Sample: [S7] F7: Sample	Found in Sample: [S8] F8: Sample	Found in Sample: [S9] F9: Sample	Confidence (by Search Engine): Mascot	Confidence (by Search Engine): MS Amanda 2.0	Confidence (by Search Engine): MSFragger	Confidence (by Search Engine): Sequest HT	Charge (by Search Engine): Mascot	Charge (by Search Engine): MS Amanda 2.0	Charge (by Search Engine): MSFragger	Charge (by Search Engine): Sequest HT	m/z [Da] (by Search Engine): Mascot	m/z [Da] (by Search Engine): MS Amanda 2.0	m/z [Da] (by Search Engine): MSFragger	m/z [Da] (by Search Engine): Sequest HT	DeltaM [ppm] (by Search Engine): Mascot	DeltaM [ppm] (by Search Engine): MS Amanda 2.0	DeltaM [ppm] (by Search Engine): MSFragger	DeltaM [ppm] (by Search Engine): Sequest HT	Deltam/z [Da] (by Search Engine): Mascot	Deltam/z [Da] (by Search Engine): MS Amanda 2.0	Deltam/z [Da] (by Search Engine): MSFragger	Deltam/z [Da] (by Search Engine): Sequest HT	RT [min] (by Search Engine): Mascot	RT [min] (by Search Engine): MS Amanda 2.0	RT [min] (by Search Engine): MSFragger	RT [min] (by Search Engine): Sequest HT	Percolator q-Value (by Search Engine): Mascot	Percolator q-Value (by Search Engine): MS Amanda 2.0	Percolator q-Value (by Search Engine): MSFragger	Percolator q-Value (by Search Engine): Sequest HT	Percolator PEP (by Search Engine): Mascot	Percolator PEP (by Search Engine): MS Amanda 2.0	Percolator PEP (by Search Engine): MSFragger	Percolator PEP (by Search Engine): Sequest HT	Amanda Score (by Search Engine): MS Amanda 2.0	Ions Score (by Search Engine): Mascot	XCorr (by Search Engine): Sequest HT	Top Apex RT [min]	MSFraggerScore (by Search Engine): MSFragger
	MSQLTPEVTWAQR	4	1xMet-loss+Acetyl [N-Term]	0.00502577	0.000827167	3	KAF4154366.1	KAF4154366.1 [1-13]	KAF4154366.1 1xMet-loss+Acetyl [N-Term]	0	1457.74	297479	335409	305565	486496	264331	230102	304966	152346	173712	1	1	1	1	1	1	1	1	1		High	Peak Found	High	High	High	Peak Found	Peak Found	Peak Found	Peak Found	n/a	n/a	n/a	High				2				729.371				-1.94				-0.00141				53.3102				0.0004651				0.000558			1.93	52.53
	SQLTPEVTWAQR	14	1xAcetyl [N-Term]	0.00444658	0.000827167	3	KAF4154366.1	KAF4154366.1 [2-13]	KAF4154366.1 1xAcetyl [N-Term]	0	1457.74	297479	335409	305565	486496	264331	230102	304966	152346	173712	1	1	1	1	1	1	1	1	1		High	Peak Found	High	High	High	High	High	Peak Found	Peak Found	High	High	High	n/a	2	2	2		729.374	729.372	729.371		1.24	-0.44	-1.94		0.0009	-0.00032	-0.00141		52.9501	52.6444	53.3102		0.000496	0.0005534	0.0004878		0.0023	0.0007511	0.0002751		191.52	30		52.53	4.03
GAQ09035.1	myosin-2 [Aspergillus lentulus]	3	18	2	2	0	1782	203.2	5.02	153	535.68	38	11.37	0	13.718		80864.3		44992.3	676438	415052	582109	331191	430239	368500	1		1	2	2	2	2	2	2	Peak Found	Not Found	Peak Found	High	High	High	Peak Found	High	Peak Found	ALT_6356
	Sequence	# PSMs	Modifications	Qvality PEP	Qvality q-value	# Proteins	Master Protein Accessions	Positions in Master Proteins	Modifications in Master Proteins	# Missed Cleavages	Theo. MH+ [Da]	Abundance: F1: Sample	Abundance: F2: Sample	Abundance: F3: Sample	Abundance: F4: Sample	Abundance: F5: Sample	Abundance: F6: Sample	Abundance: F7: Sample	Abundance: F8: Sample	Abundance: F9: Sample	Abundances Count: F1: Sample	Abundances Count: F2: Sample	Abundances Count: F3: Sample	Abundances Count: F4: Sample	Abundances Count: F5: Sample	Abundances Count: F6: Sample	Abundances Count: F7: Sample	Abundances Count: F8: Sample	Abundances Count: F9: Sample	Quan Info	Found in Sample: [S1] F1: Sample	Found in Sample: [S2] F2: Sample	Found in Sample: [S3] F3: Sample	Found in Sample: [S4] F4: Sample	Found in Sample: [S5] F5: Sample	Found in Sample: [S6] F6: Sample	Found in Sample: [S7] F7: Sample	Found in Sample: [S8] F8: Sample	Found in Sample: [S9] F9: Sample	Confidence (by Search Engine): Mascot	Confidence (by Search Engine): MS Amanda 2.0	Confidence (by Search Engine): MSFragger	Confidence (by Search Engine): Sequest HT	Charge (by Search Engine): Mascot	Charge (by Search Engine): MS Amanda 2.0	Charge (by Search Engine): MSFragger	Charge (by Search Engine): Sequest HT	m/z [Da] (by Search Engine): Mascot	m/z [Da] (by Search Engine): MS Amanda 2.0	m/z [Da] (by Search Engine): MSFragger	m/z [Da] (by Search Engine): Sequest HT	DeltaM [ppm] (by Search Engine): Mascot	DeltaM [ppm] (by Search Engine): MS Amanda 2.0	DeltaM [ppm] (by Search Engine): MSFragger	DeltaM [ppm] (by Search Engine): Sequest HT	Deltam/z [Da] (by Search Engine): Mascot	Deltam/z [Da] (by Search Engine): MS Amanda 2.0	Deltam/z [Da] (by Search Engine): MSFragger	Deltam/z [Da] (by Search Engine): Sequest HT	RT [min] (by Search Engine): Mascot	RT [min] (by Search Engine): MS Amanda 2.0	RT [min] (by Search Engine): MSFragger	RT [min] (by Search Engine): Sequest HT	Percolator q-Value (by Search Engine): Mascot	Percolator q-Value (by Search Engine): MS Amanda 2.0	Percolator q-Value (by Search Engine): MSFragger	Percolator q-Value (by Search Engine): Sequest HT	Percolator PEP (by Search Engine): Mascot	Percolator PEP (by Search Engine): MS Amanda 2.0	Percolator PEP (by Search Engine): MSFragger	Percolator PEP (by Search Engine): Sequest HT	Amanda Score (by Search Engine): MS Amanda 2.0	Ions Score (by Search Engine): Mascot	XCorr (by Search Engine): Sequest HT	Top Apex RT [min]	MSFraggerScore (by Search Engine): MSFragger
	SSGYIESLPAPVR	12		0.00337559	0.000827167	3	GAQ09035.1	GAQ09035.1 [75-87]		0	1375.72	80864.3		44992.3	112287	46055.3	69529.2	30144.5	55374.1	50538	1		1	1	1	1	1	1	1		Peak Found	Not Found	Peak Found	High	High	High	Peak Found	Peak Found	Peak Found	High	High	High	High	2	2	2	2	688.365	688.365	688.364	688.365	0.32	0.32	-1.31	0.32	0.00022	0.00022	-0.0009	0.00022	47.5934	47.5934	47.2532	47.5934	0.000496	0.0006693	0.0005043	0.0006246	0.0004125	0.001023	0.001003	0.0002431	211.3	38	1.95	47.61	4.48
	ATIVNGAAEPTDDEVEAGKEEDEEEEEEEEEEVNVK	6		1.57603e-08	0.000827167	3	GAQ09035.1	GAQ09035.1 [130-165]		1	3990.71				564151	368997	512580	301047	374865	317962				1	1	1	1	1	1		Not Found	Not Found	Not Found	Peak Found	Peak Found	High	Peak Found	High	Peak Found	High	n/a	High	High	3		3	3	1330.91		1330.91	1330.91	-0.57		-0.1	-0.1	-0.00075		-0.00013	-0.00013	43.0395		43.0351	43.0351	0.0006378		0.0005043	0.0006246	1.527e-08		7.88e-11	1.345e-09		65	3.88	42.84	13.72
KAF4188367.1	hypothetical protein CNMCM7927_002040 [Aspergillus lentulus]	15	18	3	3	0	259	28.9	7.34	46	633.39	16	3.64	0	9.141	Met-loss+Acetyl [N-Term]; Acetyl [N-Term]	447197	365299	501416	428144	289935	328533	378373	281461	307104	3	3	3	3	2	2	3	3	3	High	High	High	High	Peak Found	Peak Found	Peak Found	Peak Found	Peak Found
	Sequence	# PSMs	Modifications	Qvality PEP	Qvality q-value	# Proteins	Master Protein Accessions	Positions in Master Proteins	Modifications in Master Proteins	# Missed Cleavages	Theo. MH+ [Da]	Abundance: F1: Sample	Abundance: F2: Sample	Abundance: F3: Sample	Abundance: F4: Sample	Abundance: F5: Sample	Abundance: F6: Sample	Abundance: F7: Sample	Abundance: F8: Sample	Abundance: F9: Sample	Abundances Count: F1: Sample	Abundances Count: F2: Sample	Abundances Count: F3: Sample	Abundances Count: F4: Sample	Abundances Count: F5: Sample	Abundances Count: F6: Sample	Abundances Count: F7: Sample	Abundances Count: F8: Sample	Abundances Count: F9: Sample	Quan Info	Found in Sample: [S1] F1: Sample	Found in Sample: [S2] F2: Sample	Found in Sample: [S3] F3: Sample	Found in Sample: [S4] F4: Sample	Found in Sample: [S5] F5: Sample	Found in Sample: [S6] F6: Sample	Found in Sample: [S7] F7: Sample	Found in Sample: [S8] F8: Sample	Found in Sample: [S9] F9: Sample	Confidence (by Search Engine): Mascot	Confidence (by Search Engine): MS Amanda 2.0	Confidence (by Search Engine): MSFragger	Confidence (by Search Engine): Sequest HT	Charge (by Search Engine): Mascot	Charge (by Search Engine): MS Amanda 2.0	Charge (by Search Engine): MSFragger	Charge (by Search Engine): Sequest HT	m/z [Da] (by Search Engine): Mascot	m/z [Da] (by Search Engine): MS Amanda 2.0	m/z [Da] (by Search Engine): MSFragger	m/z [Da] (by Search Engine): Sequest HT	DeltaM [ppm] (by Search Engine): Mascot	DeltaM [ppm] (by Search Engine): MS Amanda 2.0	DeltaM [ppm] (by Search Engine): MSFragger	DeltaM [ppm] (by Search Engine): Sequest HT	Deltam/z [Da] (by Search Engine): Mascot	Deltam/z [Da] (by Search Engine): MS Amanda 2.0	Deltam/z [Da] (by Search Engine): MSFragger	Deltam/z [Da] (by Search Engine): Sequest HT	RT [min] (by Search Engine): Mascot	RT [min] (by Search Engine): MS Amanda 2.0	RT [min] (by Search Engine): MSFragger	RT [min] (by Search Engine): Sequest HT	Percolator q-Value (by Search Engine): Mascot	Percolator q-Value (by Search Engine): MS Amanda 2.0	Percolator q-Value (by Search Engine): MSFragger	Percolator q-Value (by Search Engine): Sequest HT	Percolator PEP (by Search Engine): Mascot	Percolator PEP (by Search Engine): MS Amanda 2.0	Percolator PEP (by Search Engine): MSFragger	Percolator PEP (by Search Engine): Sequest HT	Amanda Score (by Search Engine): MS Amanda 2.0	Ions Score (by Search Engine): Mascot	XCorr (by Search Engine): Sequest HT	Top Apex RT [min]	MSFraggerScore (by Search Engine): MSFragger
	MSGAVGREPVFPTR	4	1xMet-loss+Acetyl [N-Term]	0.0133618	0.000827167	1	KAF4188367.1	KAF4188367.1 [1-14]	KAF4188367.1 1xMet-loss+Acetyl [N-Term]	1	1414.74	206276	158425	237350	201371	144967	164266	171398	131007	141563	1	1	1	1	1	1	1	1	1		High	High	High	High	Peak Found	Peak Found	Peak Found	Peak Found	Peak Found	n/a	n/a	n/a	High				2				707.876				0.7				0.0005				44.7844				0.0004651				0.001811			1.91	43.91
	SGAVGREPVFPTR	12	1xAcetyl [N-Term]	0.00147608	0.000827167	1	KAF4188367.1	KAF4188367.1 [2-14]	KAF4188367.1 1xAcetyl [N-Term]	1	1414.74	206276	158425	237350	201371	144967	164266	171398	131007	141563	1	1	1	1	1	1	1	1	1		High	High	High	High	Peak Found	Peak Found	Peak Found	Peak Found	Peak Found	High	High	High	n/a	2	2	2		707.876	707.876	707.876		0.7	0.7	0.97		0.0005	0.0005	0.00068		44.7844	44.7844	43.831		0.0004634	0.0005534	0.0005043		0.0001141	0.004495	0.004985		172.93	27		43.91	3.89
	AAEVEAVPEAPDVLGENEDADVIF	2		0.0262779	0.000827167	1	KAF4188367.1	KAF4188367.1 [236-259]		0	2499.18	34644.1	48448.3	26715.5	25401.6			35577	19446.6	23979.3	1	1	1	1			1	1	1		Peak Found	High	Peak Found	Peak Found	Not Found	Not Found	Peak Found	Peak Found	Peak Found	High	n/a	Medium	High	2		2	2	1250.09		1250.09	1250.09	1.27		1.27	1.27	0.00158		0.00158	0.00158	63.1013		63.1013	63.1013	0.0004634		0.01147	0.001597	0.003494		0.1799	0.04243		17	1.6	61.71	2.95
GFF67350.1	26S proteasome non-ATPase regulatory subunit 4 homolog [Aspergillus lentulus]	8	18	1	1	0	280	30	5.14	33		20	0	0	2.832		109680	85252.3	94214.1	336608	294839	151166	219989	143462	128279	1	1	1	1	1	1	1	1	1	Peak Found	Peak Found	Peak Found	High	High	High	High	High	High
	Sequence	# PSMs	Modifications	Qvality PEP	Qvality q-value	# Proteins	Master Protein Accessions	Positions in Master Proteins	Modifications in Master Proteins	# Missed Cleavages	Theo. MH+ [Da]	Abundance: F1: Sample	Abundance: F2: Sample	Abundance: F3: Sample	Abundance: F4: Sample	Abundance: F5: Sample	Abundance: F6: Sample	Abundance: F7: Sample	Abundance: F8: Sample	Abundance: F9: Sample	Abundances Count: F1: Sample	Abundances Count: F2: Sample	Abundances Count: F3: Sample	Abundances Count: F4: Sample	Abundances Count: F5: Sample	Abundances Count: F6: Sample	Abundances Count: F7: Sample	Abundances Count: F8: Sample	Abundances Count: F9: Sample	Quan Info	Found in Sample: [S1] F1: Sample	Found in Sample: [S2] F2: Sample	Found in Sample: [S3] F3: Sample	Found in Sample: [S4] F4: Sample	Found in Sample: [S5] F5: Sample	Found in Sample: [S6] F6: Sample	Found in Sample: [S7] F7: Sample	Found in Sample: [S8] F8: Sample	Found in Sample: [S9] F9: Sample	Confidence (by Search Engine): Mascot	Confidence (by Search Engine): MS Amanda 2.0	Confidence (by Search Engine): MSFragger	Confidence (by Search Engine): Sequest HT	Charge (by Search Engine): Mascot	Charge (by Search Engine): MS Amanda 2.0	Charge (by Search Engine): MSFragger	Charge (by Search Engine): Sequest HT	m/z [Da] (by Search Engine): Mascot	m/z [Da] (by Search Engine): MS Amanda 2.0	m/z [Da] (by Search Engine): MSFragger	m/z [Da] (by Search Engine): Sequest HT	DeltaM [ppm] (by Search Engine): Mascot	DeltaM [ppm] (by Search Engine): MS Amanda 2.0	DeltaM [ppm] (by Search Engine): MSFragger	DeltaM [ppm] (by Search Engine): Sequest HT	Deltam/z [Da] (by Search Engine): Mascot	Deltam/z [Da] (by Search Engine): MS Amanda 2.0	Deltam/z [Da] (by Search Engine): MSFragger	Deltam/z [Da] (by Search Engine): Sequest HT	RT [min] (by Search Engine): Mascot	RT [min] (by Search Engine): MS Amanda 2.0	RT [min] (by Search Engine): MSFragger	RT [min] (by Search Engine): Sequest HT	Percolator q-Value (by Search Engine): Mascot	Percolator q-Value (by Search Engine): MS Amanda 2.0	Percolator q-Value (by Search Engine): MSFragger	Percolator q-Value (by Search Engine): Sequest HT	Percolator PEP (by Search Engine): Mascot	Percolator PEP (by Search Engine): MS Amanda 2.0	Percolator PEP (by Search Engine): MSFragger	Percolator PEP (by Search Engine): Sequest HT	Amanda Score (by Search Engine): MS Amanda 2.0	Ions Score (by Search Engine): Mascot	XCorr (by Search Engine): Sequest HT	Top Apex RT [min]	MSFraggerScore (by Search Engine): MSFragger
	KANLENIPEEGQPGGESSGSR	18		0.0145852	0.000827167	1	GFF67350.1	GFF67350.1 [248-268]		1	2156.02	109680	85252.3	94214.1	336608	294839	151166	219989	143462	128279	1	1	1	1	1	1	1	1	1		Peak Found	Peak Found	Peak Found	High	High	High	High	High	High	High	n/a	High	High	3		3	3	719.347		719.347	719.347	2.48		2.48	2.48	0.00179		0.00179	0.00179	33.1236		33.1236	33.1236	0.000496		0.0005043	0.0006246	0.001472		0.001683	0.006672		16	1.66	33.5	3.81
GFF82407.1	LOW QUALITY PROTEIN: aquaporin-1 [Aspergillus lentulus]	5	18	1	1	0	329	35.1	8.78	134	840.78	12	2.29	0	5.84		482095	358082	181531	192490	162825	57880.3	331839	97023.6	76260.8	1	1	1	1	1	1	1	1	1	High	High	High	High	Peak Found	Peak Found	High	Peak Found	Peak Found
	Sequence	# PSMs	Modifications	Qvality PEP	Qvality q-value	# Proteins	Master Protein Accessions	Positions in Master Proteins	Modifications in Master Proteins	# Missed Cleavages	Theo. MH+ [Da]	Abundance: F1: Sample	Abundance: F2: Sample	Abundance: F3: Sample	Abundance: F4: Sample	Abundance: F5: Sample	Abundance: F6: Sample	Abundance: F7: Sample	Abundance: F8: Sample	Abundance: F9: Sample	Abundances Count: F1: Sample	Abundances Count: F2: Sample	Abundances Count: F3: Sample	Abundances Count: F4: Sample	Abundances Count: F5: Sample	Abundances Count: F6: Sample	Abundances Count: F7: Sample	Abundances Count: F8: Sample	Abundances Count: F9: Sample	Quan Info	Found in Sample: [S1] F1: Sample	Found in Sample: [S2] F2: Sample	Found in Sample: [S3] F3: Sample	Found in Sample: [S4] F4: Sample	Found in Sample: [S5] F5: Sample	Found in Sample: [S6] F6: Sample	Found in Sample: [S7] F7: Sample	Found in Sample: [S8] F8: Sample	Found in Sample: [S9] F9: Sample	Confidence (by Search Engine): Mascot	Confidence (by Search Engine): MS Amanda 2.0	Confidence (by Search Engine): MSFragger	Confidence (by Search Engine): Sequest HT	Charge (by Search Engine): Mascot	Charge (by Search Engine): MS Amanda 2.0	Charge (by Search Engine): MSFragger	Charge (by Search Engine): Sequest HT	m/z [Da] (by Search Engine): Mascot	m/z [Da] (by Search Engine): MS Amanda 2.0	m/z [Da] (by Search Engine): MSFragger	m/z [Da] (by Search Engine): Sequest HT	DeltaM [ppm] (by Search Engine): Mascot	DeltaM [ppm] (by Search Engine): MS Amanda 2.0	DeltaM [ppm] (by Search Engine): MSFragger	DeltaM [ppm] (by Search Engine): Sequest HT	Deltam/z [Da] (by Search Engine): Mascot	Deltam/z [Da] (by Search Engine): MS Amanda 2.0	Deltam/z [Da] (by Search Engine): MSFragger	Deltam/z [Da] (by Search Engine): Sequest HT	RT [min] (by Search Engine): Mascot	RT [min] (by Search Engine): MS Amanda 2.0	RT [min] (by Search Engine): MSFragger	RT [min] (by Search Engine): Sequest HT	Percolator q-Value (by Search Engine): Mascot	Percolator q-Value (by Search Engine): MS Amanda 2.0	Percolator q-Value (by Search Engine): MSFragger	Percolator q-Value (by Search Engine): Sequest HT	Percolator PEP (by Search Engine): Mascot	Percolator PEP (by Search Engine): MS Amanda 2.0	Percolator PEP (by Search Engine): MSFragger	Percolator PEP (by Search Engine): Sequest HT	Amanda Score (by Search Engine): MS Amanda 2.0	Ions Score (by Search Engine): Mascot	XCorr (by Search Engine): Sequest HT	Top Apex RT [min]	MSFraggerScore (by Search Engine): MSFragger
	GVTRPSGPVSGAEQV	18		3.69887e-05	0.000827167	2	GFF82407.1	GFF82407.1 [315-329]		0	1440.74	482095	358082	181531	192490	162825	57880.3	331839	97023.6	76260.8	1	1	1	1	1	1	1	1	1		High	High	High	High	Peak Found	Peak Found	High	Peak Found	Peak Found	High	High	High	High	2	2	2	2	720.876	720.878	720.874	720.876	0.6	3.52	-1.71	0.6	0.00043	0.00253	-0.00123	0.00043	32.9233	33.5234	34.9487	32.9233	0.0004634	0.0006693	0.0004878	0.0004651	1.447e-06	0.003788	0.003569	0.0007726	188.25	47	2.29	33.66	4.13
GAQ07831.1	NADP-specific glutamate dehydrogenase [Aspergillus lentulus]	9	18	4	4	0	458	49.2	6.28	68	1052.75	16	7.73	0	14.436	Met-loss+Acetyl [N-Term]	61734.4	26693.2	100280	419732	300262	319592	57994.4	45812.4	66981.5	1	1	2	4	4	4	1	1	1	Peak Found	Peak Found	Peak Found	High	High	High	Peak Found	Peak Found	Peak Found	ALT_5152
	Sequence	# PSMs	Modifications	Qvality PEP	Qvality q-value	# Proteins	Master Protein Accessions	Positions in Master Proteins	Modifications in Master Proteins	# Missed Cleavages	Theo. MH+ [Da]	Abundance: F1: Sample	Abundance: F2: Sample	Abundance: F3: Sample	Abundance: F4: Sample	Abundance: F5: Sample	Abundance: F6: Sample	Abundance: F7: Sample	Abundance: F8: Sample	Abundance: F9: Sample	Abundances Count: F1: Sample	Abundances Count: F2: Sample	Abundances Count: F3: Sample	Abundances Count: F4: Sample	Abundances Count: F5: Sample	Abundances Count: F6: Sample	Abundances Count: F7: Sample	Abundances Count: F8: Sample	Abundances Count: F9: Sample	Quan Info	Found in Sample: [S1] F1: Sample	Found in Sample: [S2] F2: Sample	Found in Sample: [S3] F3: Sample	Found in Sample: [S4] F4: Sample	Found in Sample: [S5] F5: Sample	Found in Sample: [S6] F6: Sample	Found in Sample: [S7] F7: Sample	Found in Sample: [S8] F8: Sample	Found in Sample: [S9] F9: Sample	Confidence (by Search Engine): Mascot	Confidence (by Search Engine): MS Amanda 2.0	Confidence (by Search Engine): MSFragger	Confidence (by Search Engine): Sequest HT	Charge (by Search Engine): Mascot	Charge (by Search Engine): MS Amanda 2.0	Charge (by Search Engine): MSFragger	Charge (by Search Engine): Sequest HT	m/z [Da] (by Search Engine): Mascot	m/z [Da] (by Search Engine): MS Amanda 2.0	m/z [Da] (by Search Engine): MSFragger	m/z [Da] (by Search Engine): Sequest HT	DeltaM [ppm] (by Search Engine): Mascot	DeltaM [ppm] (by Search Engine): MS Amanda 2.0	DeltaM [ppm] (by Search Engine): MSFragger	DeltaM [ppm] (by Search Engine): Sequest HT	Deltam/z [Da] (by Search Engine): Mascot	Deltam/z [Da] (by Search Engine): MS Amanda 2.0	Deltam/z [Da] (by Search Engine): MSFragger	Deltam/z [Da] (by Search Engine): Sequest HT	RT [min] (by Search Engine): Mascot	RT [min] (by Search Engine): MS Amanda 2.0	RT [min] (by Search Engine): MSFragger	RT [min] (by Search Engine): Sequest HT	Percolator q-Value (by Search Engine): Mascot	Percolator q-Value (by Search Engine): MS Amanda 2.0	Percolator q-Value (by Search Engine): MSFragger	Percolator q-Value (by Search Engine): Sequest HT	Percolator PEP (by Search Engine): Mascot	Percolator PEP (by Search Engine): MS Amanda 2.0	Percolator PEP (by Search Engine): MSFragger	Percolator PEP (by Search Engine): Sequest HT	Amanda Score (by Search Engine): MS Amanda 2.0	Ions Score (by Search Engine): Mascot	XCorr (by Search Engine): Sequest HT	Top Apex RT [min]	MSFraggerScore (by Search Engine): MSFragger
	MSNLPHEPEFEQAYK	3	1xMet-loss+Acetyl [N-Term]	0.0129113	0.000827167	2	GAQ07831.1	GAQ07831.1 [1-15]	GAQ07831.1 1xMet-loss+Acetyl [N-Term]	0	1730.8				75453.2	55850	76511.4							1	1	1					Not Found	Not Found	Not Found	High	High	High	Not Found	Not Found	Not Found	n/a	n/a	n/a	High				2				865.905				-0.1				-8e-05				45.98				0.0006246				0.001317			2.08	45.79
	VIELGGSVVSLSDSK	4		0.00719993	0.000827167	2	GAQ07831.1	GAQ07831.1 [240-254]		0	1489.81			28782.9	70676.3	29845.4	29202						1	1	1	1					Not Found	Not Found	Peak Found	Peak Found	High	Peak Found	Not Found	Not Found	Not Found	High	High	High	High	2	2	2	2	745.41	745.41	745.41	745.41	0.89	0.89	0.89	0.89	0.00066	0.00066	0.00066	0.00066	50.8726	50.8726	50.8726	50.8726	0.000496	0.0006693	0.0005043	0.0006246	0.001319	0.0003969	0.002052	0.001171	184.84	25	1.36	50.58	3.52
	SNLPHEPEFEQAYK	7	1xAcetyl [N-Term]	0.000998609	0.000827167	2	GAQ07831.1	GAQ07831.1 [2-15]	GAQ07831.1 1xAcetyl [N-Term]	0	1730.8				75453.2	55850	76511.4							1	1	1					Not Found	Not Found	Not Found	High	High	High	Not Found	Not Found	Not Found	High	High	High	n/a	2	2	2		865.905	865.905	865.905		-0.1	-0.1	-0.1		-8e-05	-8e-05	-8e-05		45.98	45.98	45.98		0.000496	0.0006693	0.0005043		0.001244	3.061e-05	0.0003421		262.97	30		45.79	5.02
	ALAVVSVPER	4		0.00321171	0.000827167	2	GAQ07831.1	GAQ07831.1 [36-45]		0	1040.61	61734.4	26693.2	71497.5	198149	158717	137367	57994.4	45812.4	66981.5	1	1	1	1	1	1	1	1	1		Peak Found	Peak Found	Peak Found	Peak Found	High	Peak Found	Peak Found	Peak Found	Peak Found	High	High	High	High	2	2	2	2	520.809	520.809	520.809	520.809	0.27	0.27	0.27	0.27	0.00014	0.00014	0.00014	0.00014	43.1936	43.1936	43.1936	43.1936	0.000496	0.0006693	0.0005043	0.0006246	0.0008077	0.001812	0.001026	0.0002292	220.29	46	2.12	42.88	3.59
GFF74500.1	hypothetical protein IFM60648_04209 [Aspergillus lentulus]	9	17	2	2	0	314	32.8	10.33	78	666.95	13	3.47	0	7.775		335349	262360	123383	276692	193087	103586	280765	127491	111768	2	2	2	2	2	2	2	2	2	High	High	Peak Found	High	High	Peak Found	Peak Found	Peak Found	Peak Found
	Sequence	# PSMs	Modifications	Qvality PEP	Qvality q-value	# Proteins	Master Protein Accessions	Positions in Master Proteins	Modifications in Master Proteins	# Missed Cleavages	Theo. MH+ [Da]	Abundance: F1: Sample	Abundance: F2: Sample	Abundance: F3: Sample	Abundance: F4: Sample	Abundance: F5: Sample	Abundance: F6: Sample	Abundance: F7: Sample	Abundance: F8: Sample	Abundance: F9: Sample	Abundances Count: F1: Sample	Abundances Count: F2: Sample	Abundances Count: F3: Sample	Abundances Count: F4: Sample	Abundances Count: F5: Sample	Abundances Count: F6: Sample	Abundances Count: F7: Sample	Abundances Count: F8: Sample	Abundances Count: F9: Sample	Quan Info	Found in Sample: [S1] F1: Sample	Found in Sample: [S2] F2: Sample	Found in Sample: [S3] F3: Sample	Found in Sample: [S4] F4: Sample	Found in Sample: [S5] F5: Sample	Found in Sample: [S6] F6: Sample	Found in Sample: [S7] F7: Sample	Found in Sample: [S8] F8: Sample	Found in Sample: [S9] F9: Sample	Confidence (by Search Engine): Mascot	Confidence (by Search Engine): MS Amanda 2.0	Confidence (by Search Engine): MSFragger	Confidence (by Search Engine): Sequest HT	Charge (by Search Engine): Mascot	Charge (by Search Engine): MS Amanda 2.0	Charge (by Search Engine): MSFragger	Charge (by Search Engine): Sequest HT	m/z [Da] (by Search Engine): Mascot	m/z [Da] (by Search Engine): MS Amanda 2.0	m/z [Da] (by Search Engine): MSFragger	m/z [Da] (by Search Engine): Sequest HT	DeltaM [ppm] (by Search Engine): Mascot	DeltaM [ppm] (by Search Engine): MS Amanda 2.0	DeltaM [ppm] (by Search Engine): MSFragger	DeltaM [ppm] (by Search Engine): Sequest HT	Deltam/z [Da] (by Search Engine): Mascot	Deltam/z [Da] (by Search Engine): MS Amanda 2.0	Deltam/z [Da] (by Search Engine): MSFragger	Deltam/z [Da] (by Search Engine): Sequest HT	RT [min] (by Search Engine): Mascot	RT [min] (by Search Engine): MS Amanda 2.0	RT [min] (by Search Engine): MSFragger	RT [min] (by Search Engine): Sequest HT	Percolator q-Value (by Search Engine): Mascot	Percolator q-Value (by Search Engine): MS Amanda 2.0	Percolator q-Value (by Search Engine): MSFragger	Percolator q-Value (by Search Engine): Sequest HT	Percolator PEP (by Search Engine): Mascot	Percolator PEP (by Search Engine): MS Amanda 2.0	Percolator PEP (by Search Engine): MSFragger	Percolator PEP (by Search Engine): Sequest HT	Amanda Score (by Search Engine): MS Amanda 2.0	Ions Score (by Search Engine): Mascot	XCorr (by Search Engine): Sequest HT	Top Apex RT [min]	MSFraggerScore (by Search Engine): MSFragger
	NLTPGESVYGEKR	8		0.00207569	0.000827167	1	GFF74500.1	GFF74500.1 [101-113]		1	1449.73	46324.2	35962.7	40144.4	176829	113352	77792.2	124045	57614.5	53052	1	1	1	1	1	1	1	1	1		Peak Found	Peak Found	Peak Found	High	High	Peak Found	Peak Found	Peak Found	Peak Found	High	High	High	High	3	3	3	3	483.917	483.917	483.917	483.917	1.81	1.81	1.81	1.81	0.00088	0.00088	0.00088	0.00088	31.4385	31.4385	31.4385	31.4385	0.000496	0.0006693	0.0005043	0.0006246	0.0002296	0.0005042	0.0001524	0.00474	192.28	40	1.98	31.82	3.47
	IAVESPAGEDGAVTK	9		0.00215672	0.000827167	1	GFF74500.1	GFF74500.1 [114-128]		0	1443.73	289025	226398	83238.3	99863.1	79735.2	25793.6	156720	69876.1	58715.8	1	1	1	1	1	1	1	2	2		High	High	Peak Found	Peak Found	High	Peak Found	Peak Found	Peak Found	Peak Found	High	High	High	High	2	2	2	2	722.371	722.371	722.371	722.371	2.01	2.01	2.01	2.01	0.00145	0.00145	0.00145	0.00145	32.1964	32.1964	32.1964	32.1964	0.0004634	0.0005534	0.0004878	0.0004651	0.0003454	0.0001545	0.0001102	0.001398	215.84	39	1.75	32.45	4.16
KAF4194602.1	hypothetical protein CNMCM8694_007315 [Aspergillus lentulus]	11	17	2	2	0	199	21.8	7.81	31	441.56	16	0	0	5.258		475574	374963	150903	501915	465462	143686	638466	204826	215966	2	2	2	2	2	2	2	2	2	High	High	Peak Found	Peak Found	High	Peak Found	High	Peak Found	Peak Found
	Sequence	# PSMs	Modifications	Qvality PEP	Qvality q-value	# Proteins	Master Protein Accessions	Positions in Master Proteins	Modifications in Master Proteins	# Missed Cleavages	Theo. MH+ [Da]	Abundance: F1: Sample	Abundance: F2: Sample	Abundance: F3: Sample	Abundance: F4: Sample	Abundance: F5: Sample	Abundance: F6: Sample	Abundance: F7: Sample	Abundance: F8: Sample	Abundance: F9: Sample	Abundances Count: F1: Sample	Abundances Count: F2: Sample	Abundances Count: F3: Sample	Abundances Count: F4: Sample	Abundances Count: F5: Sample	Abundances Count: F6: Sample	Abundances Count: F7: Sample	Abundances Count: F8: Sample	Abundances Count: F9: Sample	Quan Info	Found in Sample: [S1] F1: Sample	Found in Sample: [S2] F2: Sample	Found in Sample: [S3] F3: Sample	Found in Sample: [S4] F4: Sample	Found in Sample: [S5] F5: Sample	Found in Sample: [S6] F6: Sample	Found in Sample: [S7] F7: Sample	Found in Sample: [S8] F8: Sample	Found in Sample: [S9] F9: Sample	Confidence (by Search Engine): Mascot	Confidence (by Search Engine): MS Amanda 2.0	Confidence (by Search Engine): MSFragger	Confidence (by Search Engine): Sequest HT	Charge (by Search Engine): Mascot	Charge (by Search Engine): MS Amanda 2.0	Charge (by Search Engine): MSFragger	Charge (by Search Engine): Sequest HT	m/z [Da] (by Search Engine): Mascot	m/z [Da] (by Search Engine): MS Amanda 2.0	m/z [Da] (by Search Engine): MSFragger	m/z [Da] (by Search Engine): Sequest HT	DeltaM [ppm] (by Search Engine): Mascot	DeltaM [ppm] (by Search Engine): MS Amanda 2.0	DeltaM [ppm] (by Search Engine): MSFragger	DeltaM [ppm] (by Search Engine): Sequest HT	Deltam/z [Da] (by Search Engine): Mascot	Deltam/z [Da] (by Search Engine): MS Amanda 2.0	Deltam/z [Da] (by Search Engine): MSFragger	Deltam/z [Da] (by Search Engine): Sequest HT	RT [min] (by Search Engine): Mascot	RT [min] (by Search Engine): MS Amanda 2.0	RT [min] (by Search Engine): MSFragger	RT [min] (by Search Engine): Sequest HT	Percolator q-Value (by Search Engine): Mascot	Percolator q-Value (by Search Engine): MS Amanda 2.0	Percolator q-Value (by Search Engine): MSFragger	Percolator q-Value (by Search Engine): Sequest HT	Percolator PEP (by Search Engine): Mascot	Percolator PEP (by Search Engine): MS Amanda 2.0	Percolator PEP (by Search Engine): MSFragger	Percolator PEP (by Search Engine): Sequest HT	Amanda Score (by Search Engine): MS Amanda 2.0	Ions Score (by Search Engine): Mascot	XCorr (by Search Engine): Sequest HT	Top Apex RT [min]	MSFraggerScore (by Search Engine): MSFragger
	KGEGKATEQATEQATEQAK	16		0.00136721	0.000827167	1	KAF4194602.1	KAF4194602.1 [179-197]		2	2004.98	269417	217328	99679.2	330082	328346	100909	428078	144344	159563	1	1	1	1	1	1	1	1	1		High	High	Peak Found	Peak Found	High	Peak Found	High	Peak Found	Peak Found	High	High	High	High	3	3	3	3	669	669	669	669	1.27	1.27	1.27	1.27	0.00085	0.00085	0.00085	0.00085	22.1728	22.1728	22.1728	22.1728	0.0006378	0.0007547	0.0006653	0.0008945	0.0002252	0.0002436	0.0002653	0.0001867	186.46	31	1.86	22.82	4.8
	ATEQATEQATEQAKLS	1		0.0997296	0.00213048	1	KAF4194602.1	KAF4194602.1 [184-199]		1	1705.82	206157	157635	51223.6	171833	137116	42776.5	210389	60482.6	56403	1	1	1	1	1	1	1	1	1		Peak Found	Peak Found	Peak Found	Peak Found	Peak Found	Peak Found	High	Peak Found	Peak Found	Medium	Medium	High	Medium	3	2	3	2	569.275	853.416	569.275	853.416	-7.06	0.6	-7.06	0.6	-0.00402	0.00051	-0.00402	0.00051	26.1181	27.4579	26.1181	27.4579	0.04919	0.02065	0.001174	0.03701	0.4277	0.2516	0.02957	0.3632	80.37	3	0.73	26.95	3.14
GFF77280.1	hypothetical protein IFM47457_04362 [Aspergillus lentulus]	2	17	1	1	0	1063	115	9.58	54	581.82	20	2.43	0	5.44		108674	73112.6	63241.9	135284	53077.2	48390.8	58885.8			1	1	1	1	1	1	1			High	Peak Found	Peak Found	High	High	High	High	Not Found	Not Found
	Sequence	# PSMs	Modifications	Qvality PEP	Qvality q-value	# Proteins	Master Protein Accessions	Positions in Master Proteins	Modifications in Master Proteins	# Missed Cleavages	Theo. MH+ [Da]	Abundance: F1: Sample	Abundance: F2: Sample	Abundance: F3: Sample	Abundance: F4: Sample	Abundance: F5: Sample	Abundance: F6: Sample	Abundance: F7: Sample	Abundance: F8: Sample	Abundance: F9: Sample	Abundances Count: F1: Sample	Abundances Count: F2: Sample	Abundances Count: F3: Sample	Abundances Count: F4: Sample	Abundances Count: F5: Sample	Abundances Count: F6: Sample	Abundances Count: F7: Sample	Abundances Count: F8: Sample	Abundances Count: F9: Sample	Quan Info	Found in Sample: [S1] F1: Sample	Found in Sample: [S2] F2: Sample	Found in Sample: [S3] F3: Sample	Found in Sample: [S4] F4: Sample	Found in Sample: [S5] F5: Sample	Found in Sample: [S6] F6: Sample	Found in Sample: [S7] F7: Sample	Found in Sample: [S8] F8: Sample	Found in Sample: [S9] F9: Sample	Confidence (by Search Engine): Mascot	Confidence (by Search Engine): MS Amanda 2.0	Confidence (by Search Engine): MSFragger	Confidence (by Search Engine): Sequest HT	Charge (by Search Engine): Mascot	Charge (by Search Engine): MS Amanda 2.0	Charge (by Search Engine): MSFragger	Charge (by Search Engine): Sequest HT	m/z [Da] (by Search Engine): Mascot	m/z [Da] (by Search Engine): MS Amanda 2.0	m/z [Da] (by Search Engine): MSFragger	m/z [Da] (by Search Engine): Sequest HT	DeltaM [ppm] (by Search Engine): Mascot	DeltaM [ppm] (by Search Engine): MS Amanda 2.0	DeltaM [ppm] (by Search Engine): MSFragger	DeltaM [ppm] (by Search Engine): Sequest HT	Deltam/z [Da] (by Search Engine): Mascot	Deltam/z [Da] (by Search Engine): MS Amanda 2.0	Deltam/z [Da] (by Search Engine): MSFragger	Deltam/z [Da] (by Search Engine): Sequest HT	RT [min] (by Search Engine): Mascot	RT [min] (by Search Engine): MS Amanda 2.0	RT [min] (by Search Engine): MSFragger	RT [min] (by Search Engine): Sequest HT	Percolator q-Value (by Search Engine): Mascot	Percolator q-Value (by Search Engine): MS Amanda 2.0	Percolator q-Value (by Search Engine): MSFragger	Percolator q-Value (by Search Engine): Sequest HT	Percolator PEP (by Search Engine): Mascot	Percolator PEP (by Search Engine): MS Amanda 2.0	Percolator PEP (by Search Engine): MSFragger	Percolator PEP (by Search Engine): Sequest HT	Amanda Score (by Search Engine): MS Amanda 2.0	Ions Score (by Search Engine): Mascot	XCorr (by Search Engine): Sequest HT	Top Apex RT [min]	MSFraggerScore (by Search Engine): MSFragger
	GLVPVDDSGLDEEDKYSGVR	17		0.000118138	0.000827167	4	GFF77280.1	GFF77280.1 [317-336]		1	2150.02	108674	73112.6	63241.9	135284	53077.2	48390.8	58885.8			1	1	1	1	1	1	1				High	Peak Found	Peak Found	High	High	High	High	Not Found	Not Found	High	High	High	High	3	3	3	3	717.345	717.345	717.345	717.345	-2.3	-2.3	-2.3	-2.3	-0.00165	-0.00165	-0.00165	-0.00165	46.7158	46.7158	46.7158	46.7158	0.000496	0.0006693	0.0005043	0.0006246	9.387e-05	1.548e-05	3.52e-05	3.628e-06	238.03	46	2.43	47.08	5.72
KAF4182415.1	hypothetical protein CNMCM8060_006819 [Aspergillus lentulus]	4	17	3	3	0	764	82	6.51	121	802.43	21	6	0	10.559	Acetyl [N-Term]; Met-loss+Acetyl [N-Term]	478318	348844	140193	258367	245297	39604.5	367116	89160.5	100050	3	2	3	3	3	1	3	3	3	High	High	Peak Found	High	High	Peak Found	High	Peak Found	Peak Found
	Sequence	# PSMs	Modifications	Qvality PEP	Qvality q-value	# Proteins	Master Protein Accessions	Positions in Master Proteins	Modifications in Master Proteins	# Missed Cleavages	Theo. MH+ [Da]	Abundance: F1: Sample	Abundance: F2: Sample	Abundance: F3: Sample	Abundance: F4: Sample	Abundance: F5: Sample	Abundance: F6: Sample	Abundance: F7: Sample	Abundance: F8: Sample	Abundance: F9: Sample	Abundances Count: F1: Sample	Abundances Count: F2: Sample	Abundances Count: F3: Sample	Abundances Count: F4: Sample	Abundances Count: F5: Sample	Abundances Count: F6: Sample	Abundances Count: F7: Sample	Abundances Count: F8: Sample	Abundances Count: F9: Sample	Quan Info	Found in Sample: [S1] F1: Sample	Found in Sample: [S2] F2: Sample	Found in Sample: [S3] F3: Sample	Found in Sample: [S4] F4: Sample	Found in Sample: [S5] F5: Sample	Found in Sample: [S6] F6: Sample	Found in Sample: [S7] F7: Sample	Found in Sample: [S8] F8: Sample	Found in Sample: [S9] F9: Sample	Confidence (by Search Engine): Mascot	Confidence (by Search Engine): MS Amanda 2.0	Confidence (by Search Engine): MSFragger	Confidence (by Search Engine): Sequest HT	Charge (by Search Engine): Mascot	Charge (by Search Engine): MS Amanda 2.0	Charge (by Search Engine): MSFragger	Charge (by Search Engine): Sequest HT	m/z [Da] (by Search Engine): Mascot	m/z [Da] (by Search Engine): MS Amanda 2.0	m/z [Da] (by Search Engine): MSFragger	m/z [Da] (by Search Engine): Sequest HT	DeltaM [ppm] (by Search Engine): Mascot	DeltaM [ppm] (by Search Engine): MS Amanda 2.0	DeltaM [ppm] (by Search Engine): MSFragger	DeltaM [ppm] (by Search Engine): Sequest HT	Deltam/z [Da] (by Search Engine): Mascot	Deltam/z [Da] (by Search Engine): MS Amanda 2.0	Deltam/z [Da] (by Search Engine): MSFragger	Deltam/z [Da] (by Search Engine): Sequest HT	RT [min] (by Search Engine): Mascot	RT [min] (by Search Engine): MS Amanda 2.0	RT [min] (by Search Engine): MSFragger	RT [min] (by Search Engine): Sequest HT	Percolator q-Value (by Search Engine): Mascot	Percolator q-Value (by Search Engine): MS Amanda 2.0	Percolator q-Value (by Search Engine): MSFragger	Percolator q-Value (by Search Engine): Sequest HT	Percolator PEP (by Search Engine): Mascot	Percolator PEP (by Search Engine): MS Amanda 2.0	Percolator PEP (by Search Engine): MSFragger	Percolator PEP (by Search Engine): Sequest HT	Amanda Score (by Search Engine): MS Amanda 2.0	Ions Score (by Search Engine): Mascot	XCorr (by Search Engine): Sequest HT	Top Apex RT [min]	MSFraggerScore (by Search Engine): MSFragger
	MANSDLVDHSPR	4	1xMet-loss+Acetyl [N-Term]	0.00224092	0.000827167	1	KAF4182415.1	KAF4182415.1 [1-12]	KAF4182415.1 1xMet-loss+Acetyl [N-Term]	0	1252.59	231985	174422	61228.9	100272	93928.9		173372	38328.1	40145.3	1	1	1	1	1		1	1	1		High	High	Peak Found	Peak Found	High	Not Found	High	Peak Found	Peak Found	n/a	n/a	n/a	High				2				626.8				0.62				0.00039				30.622				0.0004651				0.0002103			1.93	31.09
	APNTSAFVAELLGGNAEDNSK	1		0.0190347	0.000827167	1	KAF4182415.1	KAF4182415.1 [502-522]		0	2105.01	14348.6		17735.4	57822.1	57438.8	39604.5	20371.9	12504.3	19759.7	1		1	1	1	1	1	1	1		Peak Found	Not Found	Peak Found	High	Peak Found	Peak Found	Peak Found	Peak Found	Peak Found	n/a	n/a	High	n/a			2				1055.51				2375.84				2.50059				58.6959				0.0005043				0.002333					58.72	5.55
	ANSDLVDHSPR	12	1xAcetyl [N-Term]	0.00107402	0.000827167	1	KAF4182415.1	KAF4182415.1 [2-12]	KAF4182415.1 1xAcetyl [N-Term]	0	1252.59	231985	174422	61228.9	100272	93928.9		173372	38328.1	40145.3	1	1	1	1	1		1	1	1		High	High	Peak Found	Peak Found	High	Not Found	High	Peak Found	Peak Found	High	High	High	n/a	2	2	2		626.8	626.8	626.8		0.62	0.62	0.62		0.00039	0.00039	0.00039		30.622	30.622	30.622		0.0004634	0.0005534	0.0004878		0.0001739	5.624e-05	7.416e-05		236.58	57		31.09	4.35
GAQ06445.1	hypothetical protein ALT_3766 [Aspergillus lentulus]	3	16	4	4	0	1941	206.4	7.06	71	496.92	14	2.04	0	17.706	Met-loss [N-Term]	595522	385556	513759	331619	179538	180561	194811	155592		4	4	3	3	1	3	4	3		Peak Found	Peak Found	High	High	High	High	Peak Found	Peak Found	Not Found	ALT_3766
	Sequence	# PSMs	Modifications	Qvality PEP	Qvality q-value	# Proteins	Master Protein Accessions	Positions in Master Proteins	Modifications in Master Proteins	# Missed Cleavages	Theo. MH+ [Da]	Abundance: F1: Sample	Abundance: F2: Sample	Abundance: F3: Sample	Abundance: F4: Sample	Abundance: F5: Sample	Abundance: F6: Sample	Abundance: F7: Sample	Abundance: F8: Sample	Abundance: F9: Sample	Abundances Count: F1: Sample	Abundances Count: F2: Sample	Abundances Count: F3: Sample	Abundances Count: F4: Sample	Abundances Count: F5: Sample	Abundances Count: F6: Sample	Abundances Count: F7: Sample	Abundances Count: F8: Sample	Abundances Count: F9: Sample	Quan Info	Found in Sample: [S1] F1: Sample	Found in Sample: [S2] F2: Sample	Found in Sample: [S3] F3: Sample	Found in Sample: [S4] F4: Sample	Found in Sample: [S5] F5: Sample	Found in Sample: [S6] F6: Sample	Found in Sample: [S7] F7: Sample	Found in Sample: [S8] F8: Sample	Found in Sample: [S9] F9: Sample	Confidence (by Search Engine): Mascot	Confidence (by Search Engine): MS Amanda 2.0	Confidence (by Search Engine): MSFragger	Confidence (by Search Engine): Sequest HT	Charge (by Search Engine): Mascot	Charge (by Search Engine): MS Amanda 2.0	Charge (by Search Engine): MSFragger	Charge (by Search Engine): Sequest HT	m/z [Da] (by Search Engine): Mascot	m/z [Da] (by Search Engine): MS Amanda 2.0	m/z [Da] (by Search Engine): MSFragger	m/z [Da] (by Search Engine): Sequest HT	DeltaM [ppm] (by Search Engine): Mascot	DeltaM [ppm] (by Search Engine): MS Amanda 2.0	DeltaM [ppm] (by Search Engine): MSFragger	DeltaM [ppm] (by Search Engine): Sequest HT	Deltam/z [Da] (by Search Engine): Mascot	Deltam/z [Da] (by Search Engine): MS Amanda 2.0	Deltam/z [Da] (by Search Engine): MSFragger	Deltam/z [Da] (by Search Engine): Sequest HT	RT [min] (by Search Engine): Mascot	RT [min] (by Search Engine): MS Amanda 2.0	RT [min] (by Search Engine): MSFragger	RT [min] (by Search Engine): Sequest HT	Percolator q-Value (by Search Engine): Mascot	Percolator q-Value (by Search Engine): MS Amanda 2.0	Percolator q-Value (by Search Engine): MSFragger	Percolator q-Value (by Search Engine): Sequest HT	Percolator PEP (by Search Engine): Mascot	Percolator PEP (by Search Engine): MS Amanda 2.0	Percolator PEP (by Search Engine): MSFragger	Percolator PEP (by Search Engine): Sequest HT	Amanda Score (by Search Engine): MS Amanda 2.0	Ions Score (by Search Engine): Mascot	XCorr (by Search Engine): Sequest HT	Top Apex RT [min]	MSFraggerScore (by Search Engine): MSFragger
	PTPLPSSFASAAAGNTQDASSR	2		5.12326e-05	0.000827167	5	GAQ06445.1	GAQ06445.1 [2-23]		0	2133.02	174706	118123	184558	54375.7		43257.5	28842.5	28222.1		1	1	1	1		1	1	1			Peak Found	Peak Found	High	Peak Found	Not Found	Peak Found	Peak Found	Peak Found	Not Found	High	n/a	High	n/a	3		3		711.679		711.679		1.47		1.47		0.00105		0.00105		46.2162		46.2162		0.0004634		0.0004878		6.281e-06		9.907e-07			53		45.48	6.39
	MPTPLPSSFASAAAGNTQDASSR	1	1xMet-loss [N-Term]	9.49553e-05	0.000827167	5	GAQ06445.1	GAQ06445.1 [1-23]	GAQ06445.1 1xMet-loss [N-Term]	0	2133.02	174706	118123	184558	54375.7		43257.5	28842.5	28222.1		1	1	1	1		1	1	1			Peak Found	Peak Found	High	Peak Found	Not Found	Peak Found	Peak Found	Peak Found	Not Found	n/a	n/a	n/a	High				3				711.679				1.47				0.00105				46.2162				0.0004651				4.698e-06			2.04	45.48
	TGRSETNPFAEETR	9		0.00164952	0.000827167	5	GAQ06445.1	GAQ06445.1 [420-433]		1	1594.75	92568.8	50856.3		222867	179538	94046.3	73763.5	99147.8		1	1		1	1	1	1	1			Peak Found	Peak Found	Not Found	High	High	High	Peak Found	Peak Found	Not Found	High	High	High	High	3	3	3	3	532.253	532.253	532.253	532.253	-0.72	-0.72	-0.72	-0.72	-0.00038	-0.00038	-0.00038	-0.00038	33.608	33.608	33.608	33.608	0.000496	0.0006693	0.0005043	0.0006246	0.002371	0.001242	0.0005103	9.929e-05	200.41	32	1.85	33.8	3.47
	DGGSGEVASPFGSLKR	4		0.0309192	0.000827167	5	GAQ06445.1	GAQ06445.1 [294-309]		1	1563.78	153542	98452.8	144643				63362.6			1	1	1				1				Peak Found	Peak Found	High	Not Found	Not Found	Not Found	Peak Found	Not Found	Not Found	High	High	High	High	3	3	3	3	521.931	521.931	521.931	521.931	1.6	1.6	1.6	1.6	0.00083	0.00083	0.00083	0.00083	44.5868	44.5868	44.5868	44.5868	0.0004634	0.0005534	0.002928	0.0004651	0.004259	0.01193	0.05825	0.01324	114.58	16	1.07	43.66	2.7
KAF4205423.1	hypothetical protein CNMCM8927_006293 [Aspergillus lentulus]	5	16	1	1	0	238	25.1	6.52	155	780.79	18	6.1	0	4.765		1.81423e+06	1.62242e+06	614405	503658	475999	152848	522041	132899	130350	1	1	1	1	1	1	1	1	1	High	High	Peak Found	High	Peak Found	Peak Found	High	Peak Found	Peak Found
	Sequence	# PSMs	Modifications	Qvality PEP	Qvality q-value	# Proteins	Master Protein Accessions	Positions in Master Proteins	Modifications in Master Proteins	# Missed Cleavages	Theo. MH+ [Da]	Abundance: F1: Sample	Abundance: F2: Sample	Abundance: F3: Sample	Abundance: F4: Sample	Abundance: F5: Sample	Abundance: F6: Sample	Abundance: F7: Sample	Abundance: F8: Sample	Abundance: F9: Sample	Abundances Count: F1: Sample	Abundances Count: F2: Sample	Abundances Count: F3: Sample	Abundances Count: F4: Sample	Abundances Count: F5: Sample	Abundances Count: F6: Sample	Abundances Count: F7: Sample	Abundances Count: F8: Sample	Abundances Count: F9: Sample	Quan Info	Found in Sample: [S1] F1: Sample	Found in Sample: [S2] F2: Sample	Found in Sample: [S3] F3: Sample	Found in Sample: [S4] F4: Sample	Found in Sample: [S5] F5: Sample	Found in Sample: [S6] F6: Sample	Found in Sample: [S7] F7: Sample	Found in Sample: [S8] F8: Sample	Found in Sample: [S9] F9: Sample	Confidence (by Search Engine): Mascot	Confidence (by Search Engine): MS Amanda 2.0	Confidence (by Search Engine): MSFragger	Confidence (by Search Engine): Sequest HT	Charge (by Search Engine): Mascot	Charge (by Search Engine): MS Amanda 2.0	Charge (by Search Engine): MSFragger	Charge (by Search Engine): Sequest HT	m/z [Da] (by Search Engine): Mascot	m/z [Da] (by Search Engine): MS Amanda 2.0	m/z [Da] (by Search Engine): MSFragger	m/z [Da] (by Search Engine): Sequest HT	DeltaM [ppm] (by Search Engine): Mascot	DeltaM [ppm] (by Search Engine): MS Amanda 2.0	DeltaM [ppm] (by Search Engine): MSFragger	DeltaM [ppm] (by Search Engine): Sequest HT	Deltam/z [Da] (by Search Engine): Mascot	Deltam/z [Da] (by Search Engine): MS Amanda 2.0	Deltam/z [Da] (by Search Engine): MSFragger	Deltam/z [Da] (by Search Engine): Sequest HT	RT [min] (by Search Engine): Mascot	RT [min] (by Search Engine): MS Amanda 2.0	RT [min] (by Search Engine): MSFragger	RT [min] (by Search Engine): Sequest HT	Percolator q-Value (by Search Engine): Mascot	Percolator q-Value (by Search Engine): MS Amanda 2.0	Percolator q-Value (by Search Engine): MSFragger	Percolator q-Value (by Search Engine): Sequest HT	Percolator PEP (by Search Engine): Mascot	Percolator PEP (by Search Engine): MS Amanda 2.0	Percolator PEP (by Search Engine): MSFragger	Percolator PEP (by Search Engine): Sequest HT	Amanda Score (by Search Engine): MS Amanda 2.0	Ions Score (by Search Engine): Mascot	XCorr (by Search Engine): Sequest HT	Top Apex RT [min]	MSFraggerScore (by Search Engine): MSFragger
	GFTNGDAGQGK	16		0.000298652	0.000827167	1	KAF4205423.1	KAF4205423.1 [42-52]		0	1051.48	1.81423e+06	1.62242e+06	614405	503658	475999	152848	522041	132899	130350	1	1	1	1	1	1	1	1	1		High	High	Peak Found	High	Peak Found	Peak Found	High	Peak Found	Peak Found	High	High	High	High	2	2	2	2	526.244	526.244	526.244	526.244	0.33	0.23	0.33	0.33	0.00017	0.00012	0.00017	0.00017	21.353	21.5947	21.353	21.353	0.0004634	0.0006693	0.0004878	0.0004651	1.718e-05	8.45e-05	2.541e-05	9.291e-05	244.66	69	2.11	21.71	5.47
GAQ10392.1	3-isopropylmalate dehydrogenase A [Aspergillus lentulus]	5	16	1	1	0	366	39	5.62	64	713.56	13	4.61	0	4.84		181675		36759	144019	117916	177553	108254	102932	86958.4	1		1	1	1	1	1	1	1	High	Not Found	Peak Found	High	High	High	Peak Found	Peak Found	High	ALT_7713
	Sequence	# PSMs	Modifications	Qvality PEP	Qvality q-value	# Proteins	Master Protein Accessions	Positions in Master Proteins	Modifications in Master Proteins	# Missed Cleavages	Theo. MH+ [Da]	Abundance: F1: Sample	Abundance: F2: Sample	Abundance: F3: Sample	Abundance: F4: Sample	Abundance: F5: Sample	Abundance: F6: Sample	Abundance: F7: Sample	Abundance: F8: Sample	Abundance: F9: Sample	Abundances Count: F1: Sample	Abundances Count: F2: Sample	Abundances Count: F3: Sample	Abundances Count: F4: Sample	Abundances Count: F5: Sample	Abundances Count: F6: Sample	Abundances Count: F7: Sample	Abundances Count: F8: Sample	Abundances Count: F9: Sample	Quan Info	Found in Sample: [S1] F1: Sample	Found in Sample: [S2] F2: Sample	Found in Sample: [S3] F3: Sample	Found in Sample: [S4] F4: Sample	Found in Sample: [S5] F5: Sample	Found in Sample: [S6] F6: Sample	Found in Sample: [S7] F7: Sample	Found in Sample: [S8] F8: Sample	Found in Sample: [S9] F9: Sample	Confidence (by Search Engine): Mascot	Confidence (by Search Engine): MS Amanda 2.0	Confidence (by Search Engine): MSFragger	Confidence (by Search Engine): Sequest HT	Charge (by Search Engine): Mascot	Charge (by Search Engine): MS Amanda 2.0	Charge (by Search Engine): MSFragger	Charge (by Search Engine): Sequest HT	m/z [Da] (by Search Engine): Mascot	m/z [Da] (by Search Engine): MS Amanda 2.0	m/z [Da] (by Search Engine): MSFragger	m/z [Da] (by Search Engine): Sequest HT	DeltaM [ppm] (by Search Engine): Mascot	DeltaM [ppm] (by Search Engine): MS Amanda 2.0	DeltaM [ppm] (by Search Engine): MSFragger	DeltaM [ppm] (by Search Engine): Sequest HT	Deltam/z [Da] (by Search Engine): Mascot	Deltam/z [Da] (by Search Engine): MS Amanda 2.0	Deltam/z [Da] (by Search Engine): MSFragger	Deltam/z [Da] (by Search Engine): Sequest HT	RT [min] (by Search Engine): Mascot	RT [min] (by Search Engine): MS Amanda 2.0	RT [min] (by Search Engine): MSFragger	RT [min] (by Search Engine): Sequest HT	Percolator q-Value (by Search Engine): Mascot	Percolator q-Value (by Search Engine): MS Amanda 2.0	Percolator q-Value (by Search Engine): MSFragger	Percolator q-Value (by Search Engine): Sequest HT	Percolator PEP (by Search Engine): Mascot	Percolator PEP (by Search Engine): MS Amanda 2.0	Percolator PEP (by Search Engine): MSFragger	Percolator PEP (by Search Engine): Sequest HT	Amanda Score (by Search Engine): MS Amanda 2.0	Ions Score (by Search Engine): Mascot	XCorr (by Search Engine): Sequest HT	Top Apex RT [min]	MSFraggerScore (by Search Engine): MSFragger
	VNGIYEPIHGSAPDIAGK	16		0.000340214	0.000827167	3	GAQ10392.1	GAQ10392.1 [280-297]		0	1837.94	181675		36759	144019	117916	177553	108254	102932	86958.4	1		1	1	1	1	1	1	1		High	Not Found	Peak Found	High	High	High	Peak Found	Peak Found	High	High	High	High	High	3	3	3	3	613.32	613.32	613.32	613.32	0.02	0.02	0.02	0.02	1e-05	1e-05	1e-05	1e-05	44.5928	44.5928	44.5928	44.5928	0.000496	0.0006693	0.0005043	0.0006246	1.446e-05	6.023e-05	0.0002189	2.147e-05	233.25	36	2.25	44.1	4.22
GFF45486.1	hypothetical protein IFM62136_00270 [Aspergillus lentulus]	8	16	2	2	0	337	38.1	6.79	106	784.3	16	3.54	0	6.994		118850	76265.4	102127	140589	54495.5	71803.7	65237.4	50713.4	30768.4	1	1	1	1	1	1	1	1	1	High	Peak Found	High	High	Peak Found	Peak Found	High	Peak Found	Peak Found
	Sequence	# PSMs	Modifications	Qvality PEP	Qvality q-value	# Proteins	Master Protein Accessions	Positions in Master Proteins	Modifications in Master Proteins	# Missed Cleavages	Theo. MH+ [Da]	Abundance: F1: Sample	Abundance: F2: Sample	Abundance: F3: Sample	Abundance: F4: Sample	Abundance: F5: Sample	Abundance: F6: Sample	Abundance: F7: Sample	Abundance: F8: Sample	Abundance: F9: Sample	Abundances Count: F1: Sample	Abundances Count: F2: Sample	Abundances Count: F3: Sample	Abundances Count: F4: Sample	Abundances Count: F5: Sample	Abundances Count: F6: Sample	Abundances Count: F7: Sample	Abundances Count: F8: Sample	Abundances Count: F9: Sample	Quan Info	Found in Sample: [S1] F1: Sample	Found in Sample: [S2] F2: Sample	Found in Sample: [S3] F3: Sample	Found in Sample: [S4] F4: Sample	Found in Sample: [S5] F5: Sample	Found in Sample: [S6] F6: Sample	Found in Sample: [S7] F7: Sample	Found in Sample: [S8] F8: Sample	Found in Sample: [S9] F9: Sample	Confidence (by Search Engine): Mascot	Confidence (by Search Engine): MS Amanda 2.0	Confidence (by Search Engine): MSFragger	Confidence (by Search Engine): Sequest HT	Charge (by Search Engine): Mascot	Charge (by Search Engine): MS Amanda 2.0	Charge (by Search Engine): MSFragger	Charge (by Search Engine): Sequest HT	m/z [Da] (by Search Engine): Mascot	m/z [Da] (by Search Engine): MS Amanda 2.0	m/z [Da] (by Search Engine): MSFragger	m/z [Da] (by Search Engine): Sequest HT	DeltaM [ppm] (by Search Engine): Mascot	DeltaM [ppm] (by Search Engine): MS Amanda 2.0	DeltaM [ppm] (by Search Engine): MSFragger	DeltaM [ppm] (by Search Engine): Sequest HT	Deltam/z [Da] (by Search Engine): Mascot	Deltam/z [Da] (by Search Engine): MS Amanda 2.0	Deltam/z [Da] (by Search Engine): MSFragger	Deltam/z [Da] (by Search Engine): Sequest HT	RT [min] (by Search Engine): Mascot	RT [min] (by Search Engine): MS Amanda 2.0	RT [min] (by Search Engine): MSFragger	RT [min] (by Search Engine): Sequest HT	Percolator q-Value (by Search Engine): Mascot	Percolator q-Value (by Search Engine): MS Amanda 2.0	Percolator q-Value (by Search Engine): MSFragger	Percolator q-Value (by Search Engine): Sequest HT	Percolator PEP (by Search Engine): Mascot	Percolator PEP (by Search Engine): MS Amanda 2.0	Percolator PEP (by Search Engine): MSFragger	Percolator PEP (by Search Engine): Sequest HT	Amanda Score (by Search Engine): MS Amanda 2.0	Ions Score (by Search Engine): Mascot	XCorr (by Search Engine): Sequest HT	Top Apex RT [min]	MSFraggerScore (by Search Engine): MSFragger
	ELSGQSSSPDVAQR	4		0.00745191	0.000827167	4	GFF45486.1	GFF45486.1 [127-140]		0	1460.7																			No Quan Values	High	Not Found	Not Found	Not Found	Not Found	Not Found	Not Found	Not Found	Not Found	High	High	High	High	2	2	2	2	730.852	730.852	730.852	730.852	-0.25	-0.25	-0.25	-0.25	-0.00018	-0.00018	-0.00018	-0.00018	23.457	23.457	23.457	23.457	0.0004634	0.0005534	0.0004878	0.0004651	0.0007788	0.001107	0.001481	0.002741	159.44	46	1.23		2.5
	GLEVATLDIEEEK	12		0.00150463	0.000827167	4	GFF45486.1	GFF45486.1 [325-337]		0	1445.74	118850	76265.4	102127	140589	54495.5	71803.7	65237.4	50713.4	30768.4	1	1	1	1	1	1	1	1	1		Peak Found	Peak Found	High	High	Peak Found	Peak Found	High	Peak Found	Peak Found	High	High	High	High	2	2	2	2	723.373	723.373	723.373	723.373	1.1	1.1	1.1	1.1	0.00079	0.00079	0.00079	0.00079	50.9632	50.9632	50.9632	50.9632	0.0004634	0.0005534	0.0004878	0.0004651	0.00023	0.0001912	0.0001339	0.0001303	224.01	30	1.91	49.7	4.58
GFF64628.1	hypothetical protein IFM47457_00755 [Aspergillus lentulus]	17	16	2	2	0	205	21.9	4.97	121	221.92	24	9.26	0	10.569		355417	225304	191727	432727	228018	150567	298785	170187	84507.3	2	1	2	2	2	2	2	1	1	Peak Found	High	Peak Found	High	High	High	High	Peak Found	Peak Found
	Sequence	# PSMs	Modifications	Qvality PEP	Qvality q-value	# Proteins	Master Protein Accessions	Positions in Master Proteins	Modifications in Master Proteins	# Missed Cleavages	Theo. MH+ [Da]	Abundance: F1: Sample	Abundance: F2: Sample	Abundance: F3: Sample	Abundance: F4: Sample	Abundance: F5: Sample	Abundance: F6: Sample	Abundance: F7: Sample	Abundance: F8: Sample	Abundance: F9: Sample	Abundances Count: F1: Sample	Abundances Count: F2: Sample	Abundances Count: F3: Sample	Abundances Count: F4: Sample	Abundances Count: F5: Sample	Abundances Count: F6: Sample	Abundances Count: F7: Sample	Abundances Count: F8: Sample	Abundances Count: F9: Sample	Quan Info	Found in Sample: [S1] F1: Sample	Found in Sample: [S2] F2: Sample	Found in Sample: [S3] F3: Sample	Found in Sample: [S4] F4: Sample	Found in Sample: [S5] F5: Sample	Found in Sample: [S6] F6: Sample	Found in Sample: [S7] F7: Sample	Found in Sample: [S8] F8: Sample	Found in Sample: [S9] F9: Sample	Confidence (by Search Engine): Mascot	Confidence (by Search Engine): MS Amanda 2.0	Confidence (by Search Engine): MSFragger	Confidence (by Search Engine): Sequest HT	Charge (by Search Engine): Mascot	Charge (by Search Engine): MS Amanda 2.0	Charge (by Search Engine): MSFragger	Charge (by Search Engine): Sequest HT	m/z [Da] (by Search Engine): Mascot	m/z [Da] (by Search Engine): MS Amanda 2.0	m/z [Da] (by Search Engine): MSFragger	m/z [Da] (by Search Engine): Sequest HT	DeltaM [ppm] (by Search Engine): Mascot	DeltaM [ppm] (by Search Engine): MS Amanda 2.0	DeltaM [ppm] (by Search Engine): MSFragger	DeltaM [ppm] (by Search Engine): Sequest HT	Deltam/z [Da] (by Search Engine): Mascot	Deltam/z [Da] (by Search Engine): MS Amanda 2.0	Deltam/z [Da] (by Search Engine): MSFragger	Deltam/z [Da] (by Search Engine): Sequest HT	RT [min] (by Search Engine): Mascot	RT [min] (by Search Engine): MS Amanda 2.0	RT [min] (by Search Engine): MSFragger	RT [min] (by Search Engine): Sequest HT	Percolator q-Value (by Search Engine): Mascot	Percolator q-Value (by Search Engine): MS Amanda 2.0	Percolator q-Value (by Search Engine): MSFragger	Percolator q-Value (by Search Engine): Sequest HT	Percolator PEP (by Search Engine): Mascot	Percolator PEP (by Search Engine): MS Amanda 2.0	Percolator PEP (by Search Engine): MSFragger	Percolator PEP (by Search Engine): Sequest HT	Amanda Score (by Search Engine): MS Amanda 2.0	Ions Score (by Search Engine): Mascot	XCorr (by Search Engine): Sequest HT	Top Apex RT [min]	MSFraggerScore (by Search Engine): MSFragger
	QAFANDLTNPQLMAVTDNVNQAK	12	1xOxidation [M13]	1.0166e-05	0.000827167	2	GFF64628.1	GFF64628.1 [134-156]		0	2519.22	82509.1		87844.4	292216	120070	126606	90595.9	170187	84507.3	2		2	2	1	2	1	1	1		Peak Found	Not Found	Peak Found	High	High	High	High	Peak Found	Peak Found	High	n/a	High	High	3		3	3	840.41		840.41	840.41	-1.75		-1.75	-1.75	-0.00147		-0.00147	-0.00147	50.1508		50.1508	50.1508	0.000496		0.0005043	0.0006246	5.647e-05		2.221e-07	1.77e-06		35	2.25	49.81	6.68
	SGASEWTTAQR	4		0.0023284	0.000827167	2	GFF64628.1	GFF64628.1 [123-133]		0	1193.55	272908	225304	103882	140510	107948	23961.2	208189			1	1	1	1	1	1	1				Peak Found	High	Peak Found	Peak Found	Peak Found	Peak Found	Peak Found	Not Found	Not Found	High	High	High	High	2	2	2	2	597.283	597.283	597.283	597.283	3.35	3.35	3.35	3.35	0.002	0.002	0.002	0.002	29.5319	29.5319	29.5319	29.5319	0.0004634	0.0005534	0.0004878	0.0004651	0.003372	0.0004569	0.0001215	0.0006171	221.92	43	1.9	28.55	4.31
GFF67281.1	hypothetical protein IFM60648_02211 [Aspergillus lentulus]	7	16	1	1	0	136	14.8	6.76	72	678.8	11	1.73	0	6.124		2.03306e+06	1.21132e+06	636073	431857	516243	135689	707717	213141	209737	1	1	1	1	1	1	1	1	1	High	High	High	Peak Found	Peak Found	Peak Found	Peak Found	Peak Found	Peak Found
	Sequence	# PSMs	Modifications	Qvality PEP	Qvality q-value	# Proteins	Master Protein Accessions	Positions in Master Proteins	Modifications in Master Proteins	# Missed Cleavages	Theo. MH+ [Da]	Abundance: F1: Sample	Abundance: F2: Sample	Abundance: F3: Sample	Abundance: F4: Sample	Abundance: F5: Sample	Abundance: F6: Sample	Abundance: F7: Sample	Abundance: F8: Sample	Abundance: F9: Sample	Abundances Count: F1: Sample	Abundances Count: F2: Sample	Abundances Count: F3: Sample	Abundances Count: F4: Sample	Abundances Count: F5: Sample	Abundances Count: F6: Sample	Abundances Count: F7: Sample	Abundances Count: F8: Sample	Abundances Count: F9: Sample	Quan Info	Found in Sample: [S1] F1: Sample	Found in Sample: [S2] F2: Sample	Found in Sample: [S3] F3: Sample	Found in Sample: [S4] F4: Sample	Found in Sample: [S5] F5: Sample	Found in Sample: [S6] F6: Sample	Found in Sample: [S7] F7: Sample	Found in Sample: [S8] F8: Sample	Found in Sample: [S9] F9: Sample	Confidence (by Search Engine): Mascot	Confidence (by Search Engine): MS Amanda 2.0	Confidence (by Search Engine): MSFragger	Confidence (by Search Engine): Sequest HT	Charge (by Search Engine): Mascot	Charge (by Search Engine): MS Amanda 2.0	Charge (by Search Engine): MSFragger	Charge (by Search Engine): Sequest HT	m/z [Da] (by Search Engine): Mascot	m/z [Da] (by Search Engine): MS Amanda 2.0	m/z [Da] (by Search Engine): MSFragger	m/z [Da] (by Search Engine): Sequest HT	DeltaM [ppm] (by Search Engine): Mascot	DeltaM [ppm] (by Search Engine): MS Amanda 2.0	DeltaM [ppm] (by Search Engine): MSFragger	DeltaM [ppm] (by Search Engine): Sequest HT	Deltam/z [Da] (by Search Engine): Mascot	Deltam/z [Da] (by Search Engine): MS Amanda 2.0	Deltam/z [Da] (by Search Engine): MSFragger	Deltam/z [Da] (by Search Engine): Sequest HT	RT [min] (by Search Engine): Mascot	RT [min] (by Search Engine): MS Amanda 2.0	RT [min] (by Search Engine): MSFragger	RT [min] (by Search Engine): Sequest HT	Percolator q-Value (by Search Engine): Mascot	Percolator q-Value (by Search Engine): MS Amanda 2.0	Percolator q-Value (by Search Engine): MSFragger	Percolator q-Value (by Search Engine): Sequest HT	Percolator PEP (by Search Engine): Mascot	Percolator PEP (by Search Engine): MS Amanda 2.0	Percolator PEP (by Search Engine): MSFragger	Percolator PEP (by Search Engine): Sequest HT	Amanda Score (by Search Engine): MS Amanda 2.0	Ions Score (by Search Engine): Mascot	XCorr (by Search Engine): Sequest HT	Top Apex RT [min]	MSFraggerScore (by Search Engine): MSFragger
	AGTLDTDIKK	16		0.00108228	0.000827167	1	GFF67281.1	GFF67281.1 [97-106]		1	1061.58	2.03306e+06	1.21132e+06	636073	431857	516243	135689	707717	213141	209737	2	1	2	2	2	2	2	2	2		High	High	High	Peak Found	Peak Found	Peak Found	Peak Found	Peak Found	Peak Found	High	High	High	High	2	2	2	2	531.296	531.296	531.296	531.296	0.66	0.66	0.66	0.66	0.00035	0.00035	0.00035	0.00035	24.3301	24.3301	24.3301	24.3301	0.0004634	0.0005534	0.0004878	0.0004651	7.899e-05	0.0009692	0.000574	0.0008481	219.05	49	1.73	24.93	3.89
GFF72777.1	vacuolar transporter chaperone 1 [Aspergillus lentulus]	11	16	2	2	0	123	13.6	11.4	119	875.19	17	8.32	0	7.613	Met-loss+Acetyl [N-Term]	640014	427428	256581	283213	269806		393017	139664	123944	2	2	2	2	2		2	2	2	High	Peak Found	High	Peak Found	High	Not Found	High	Peak Found	Peak Found
	Sequence	# PSMs	Modifications	Qvality PEP	Qvality q-value	# Proteins	Master Protein Accessions	Positions in Master Proteins	Modifications in Master Proteins	# Missed Cleavages	Theo. MH+ [Da]	Abundance: F1: Sample	Abundance: F2: Sample	Abundance: F3: Sample	Abundance: F4: Sample	Abundance: F5: Sample	Abundance: F6: Sample	Abundance: F7: Sample	Abundance: F8: Sample	Abundance: F9: Sample	Abundances Count: F1: Sample	Abundances Count: F2: Sample	Abundances Count: F3: Sample	Abundances Count: F4: Sample	Abundances Count: F5: Sample	Abundances Count: F6: Sample	Abundances Count: F7: Sample	Abundances Count: F8: Sample	Abundances Count: F9: Sample	Quan Info	Found in Sample: [S1] F1: Sample	Found in Sample: [S2] F2: Sample	Found in Sample: [S3] F3: Sample	Found in Sample: [S4] F4: Sample	Found in Sample: [S5] F5: Sample	Found in Sample: [S6] F6: Sample	Found in Sample: [S7] F7: Sample	Found in Sample: [S8] F8: Sample	Found in Sample: [S9] F9: Sample	Confidence (by Search Engine): Mascot	Confidence (by Search Engine): MS Amanda 2.0	Confidence (by Search Engine): MSFragger	Confidence (by Search Engine): Sequest HT	Charge (by Search Engine): Mascot	Charge (by Search Engine): MS Amanda 2.0	Charge (by Search Engine): MSFragger	Charge (by Search Engine): Sequest HT	m/z [Da] (by Search Engine): Mascot	m/z [Da] (by Search Engine): MS Amanda 2.0	m/z [Da] (by Search Engine): MSFragger	m/z [Da] (by Search Engine): Sequest HT	DeltaM [ppm] (by Search Engine): Mascot	DeltaM [ppm] (by Search Engine): MS Amanda 2.0	DeltaM [ppm] (by Search Engine): MSFragger	DeltaM [ppm] (by Search Engine): Sequest HT	Deltam/z [Da] (by Search Engine): Mascot	Deltam/z [Da] (by Search Engine): MS Amanda 2.0	Deltam/z [Da] (by Search Engine): MSFragger	Deltam/z [Da] (by Search Engine): Sequest HT	RT [min] (by Search Engine): Mascot	RT [min] (by Search Engine): MS Amanda 2.0	RT [min] (by Search Engine): MSFragger	RT [min] (by Search Engine): Sequest HT	Percolator q-Value (by Search Engine): Mascot	Percolator q-Value (by Search Engine): MS Amanda 2.0	Percolator q-Value (by Search Engine): MSFragger	Percolator q-Value (by Search Engine): Sequest HT	Percolator PEP (by Search Engine): Mascot	Percolator PEP (by Search Engine): MS Amanda 2.0	Percolator PEP (by Search Engine): MSFragger	Percolator PEP (by Search Engine): Sequest HT	Amanda Score (by Search Engine): MS Amanda 2.0	Ions Score (by Search Engine): Mascot	XCorr (by Search Engine): Sequest HT	Top Apex RT [min]	MSFraggerScore (by Search Engine): MSFragger
	MSSQPLLQTAPGKR	4	1xMet-loss+Acetyl [N-Term]	0.00152202	0.000827167	1	GFF72777.1	GFF72777.1 [1-14]	GFF72777.1 1xMet-loss+Acetyl [N-Term]	1	1424.79	320007	213714	128290	141606	134903		196508	69831.8	61971.9	1	1	1	1	1		1	1	1		High	Peak Found	High	Peak Found	High	Not Found	High	Peak Found	Peak Found	n/a	n/a	n/a	High				2				712.897				0.17				0.00012				39.4535				0.0004651				0.0001323			2.15	38.28
	SSQPLLQTAPGKR	12	1xAcetyl [N-Term]	0.00225815	0.000827167	1	GFF72777.1	GFF72777.1 [2-14]	GFF72777.1 1xAcetyl [N-Term]	1	1424.79	320007	213714	128290	141606	134903		196508	69831.8	61971.9	1	1	1	1	1		1	1	1		High	Peak Found	High	Peak Found	High	Not Found	High	Peak Found	Peak Found	High	High	High	n/a	2	2	2		712.897	712.897	712.897		1.26	0.17	1.26		0.0009	0.00012	0.0009		37.0533	39.4535	37.0533		0.0006378	0.0005534	0.0006653		0.0001843	0.000279	0.0004615		237.21	55		38.28	4.33
KAF4203903.1	hypothetical protein CNMCM8927_008050 [Aspergillus lentulus]	3	16	2	2	0	787	85.4	6.71	140	854.28	17	8.23	0	9.353		291606	134147	210108	101554	215296	188236	17840	10616.4		2	1	2	1	2	2	1	1		Peak Found	High	High	High	High	Peak Found	Peak Found	Peak Found	Not Found
	Sequence	# PSMs	Modifications	Qvality PEP	Qvality q-value	# Proteins	Master Protein Accessions	Positions in Master Proteins	Modifications in Master Proteins	# Missed Cleavages	Theo. MH+ [Da]	Abundance: F1: Sample	Abundance: F2: Sample	Abundance: F3: Sample	Abundance: F4: Sample	Abundance: F5: Sample	Abundance: F6: Sample	Abundance: F7: Sample	Abundance: F8: Sample	Abundance: F9: Sample	Abundances Count: F1: Sample	Abundances Count: F2: Sample	Abundances Count: F3: Sample	Abundances Count: F4: Sample	Abundances Count: F5: Sample	Abundances Count: F6: Sample	Abundances Count: F7: Sample	Abundances Count: F8: Sample	Abundances Count: F9: Sample	Quan Info	Found in Sample: [S1] F1: Sample	Found in Sample: [S2] F2: Sample	Found in Sample: [S3] F3: Sample	Found in Sample: [S4] F4: Sample	Found in Sample: [S5] F5: Sample	Found in Sample: [S6] F6: Sample	Found in Sample: [S7] F7: Sample	Found in Sample: [S8] F8: Sample	Found in Sample: [S9] F9: Sample	Confidence (by Search Engine): Mascot	Confidence (by Search Engine): MS Amanda 2.0	Confidence (by Search Engine): MSFragger	Confidence (by Search Engine): Sequest HT	Charge (by Search Engine): Mascot	Charge (by Search Engine): MS Amanda 2.0	Charge (by Search Engine): MSFragger	Charge (by Search Engine): Sequest HT	m/z [Da] (by Search Engine): Mascot	m/z [Da] (by Search Engine): MS Amanda 2.0	m/z [Da] (by Search Engine): MSFragger	m/z [Da] (by Search Engine): Sequest HT	DeltaM [ppm] (by Search Engine): Mascot	DeltaM [ppm] (by Search Engine): MS Amanda 2.0	DeltaM [ppm] (by Search Engine): MSFragger	DeltaM [ppm] (by Search Engine): Sequest HT	Deltam/z [Da] (by Search Engine): Mascot	Deltam/z [Da] (by Search Engine): MS Amanda 2.0	Deltam/z [Da] (by Search Engine): MSFragger	Deltam/z [Da] (by Search Engine): Sequest HT	RT [min] (by Search Engine): Mascot	RT [min] (by Search Engine): MS Amanda 2.0	RT [min] (by Search Engine): MSFragger	RT [min] (by Search Engine): Sequest HT	Percolator q-Value (by Search Engine): Mascot	Percolator q-Value (by Search Engine): MS Amanda 2.0	Percolator q-Value (by Search Engine): MSFragger	Percolator q-Value (by Search Engine): Sequest HT	Percolator PEP (by Search Engine): Mascot	Percolator PEP (by Search Engine): MS Amanda 2.0	Percolator PEP (by Search Engine): MSFragger	Percolator PEP (by Search Engine): Sequest HT	Amanda Score (by Search Engine): MS Amanda 2.0	Ions Score (by Search Engine): Mascot	XCorr (by Search Engine): Sequest HT	Top Apex RT [min]	MSFraggerScore (by Search Engine): MSFragger
	SLFTVTPGSEQIR	4		0.000170023	0.000827167	1	KAF4203903.1	KAF4203903.1 [417-429]		0	1434.76	15874		67053.5	101554	57495.7	46164.2	17840	10616.4		1		1	1	1	1	1	1			Peak Found	Not Found	Peak Found	High	Peak Found	Peak Found	Peak Found	Peak Found	Not Found	High	High	High	High	2	2	2	2	717.884	717.884	717.884	717.884	1.37	1.37	1.37	1.37	0.00098	0.00098	0.00098	0.00098	49.9416	49.9416	49.9416	49.9416	0.000496	0.0006693	0.0005043	0.0006246	4.788e-05	1.079e-05	1.521e-05	5.747e-06	273.61	47	2.18	49.94	5.15
	FTGEYDAVPATAR	12		0.00105768	0.000827167	1	KAF4203903.1	KAF4203903.1 [641-653]		0	1397.67	275732	134147	143054		157800	142072				1	1	1		1	1					Peak Found	High	High	Not Found	High	Peak Found	Not Found	Not Found	Not Found	High	High	High	High	2	2	2	2	699.339	699.339	699.341	699.339	0.22	0.22	3.41	0.22	0.00015	0.00015	0.00238	0.00015	40.5757	40.5757	39.8399	40.5757	0.0004634	0.0005534	0.0005043	0.0004651	7.711e-05	0.0007483	0.001054	0.001128	190.34	52	2.12	39.54	3.96
GFF69593.1	40S ribosomal protein S28 [Aspergillus lentulus]	31	16	2	2	0	68	7.7	10.46	82	654.37	17	0	0	4.403		1.66073e+06	1565958	828882	1.47741e+06	1.27316e+06	474399	2.10297e+06	713933	710438	2	2	2	2	2	2	2	2	2	High	High	Peak Found	High	High	Peak Found	Peak Found	Peak Found	Peak Found
	Sequence	# PSMs	Modifications	Qvality PEP	Qvality q-value	# Proteins	Master Protein Accessions	Positions in Master Proteins	Modifications in Master Proteins	# Missed Cleavages	Theo. MH+ [Da]	Abundance: F1: Sample	Abundance: F2: Sample	Abundance: F3: Sample	Abundance: F4: Sample	Abundance: F5: Sample	Abundance: F6: Sample	Abundance: F7: Sample	Abundance: F8: Sample	Abundance: F9: Sample	Abundances Count: F1: Sample	Abundances Count: F2: Sample	Abundances Count: F3: Sample	Abundances Count: F4: Sample	Abundances Count: F5: Sample	Abundances Count: F6: Sample	Abundances Count: F7: Sample	Abundances Count: F8: Sample	Abundances Count: F9: Sample	Quan Info	Found in Sample: [S1] F1: Sample	Found in Sample: [S2] F2: Sample	Found in Sample: [S3] F3: Sample	Found in Sample: [S4] F4: Sample	Found in Sample: [S5] F5: Sample	Found in Sample: [S6] F6: Sample	Found in Sample: [S7] F7: Sample	Found in Sample: [S8] F8: Sample	Found in Sample: [S9] F9: Sample	Confidence (by Search Engine): Mascot	Confidence (by Search Engine): MS Amanda 2.0	Confidence (by Search Engine): MSFragger	Confidence (by Search Engine): Sequest HT	Charge (by Search Engine): Mascot	Charge (by Search Engine): MS Amanda 2.0	Charge (by Search Engine): MSFragger	Charge (by Search Engine): Sequest HT	m/z [Da] (by Search Engine): Mascot	m/z [Da] (by Search Engine): MS Amanda 2.0	m/z [Da] (by Search Engine): MSFragger	m/z [Da] (by Search Engine): Sequest HT	DeltaM [ppm] (by Search Engine): Mascot	DeltaM [ppm] (by Search Engine): MS Amanda 2.0	DeltaM [ppm] (by Search Engine): MSFragger	DeltaM [ppm] (by Search Engine): Sequest HT	Deltam/z [Da] (by Search Engine): Mascot	Deltam/z [Da] (by Search Engine): MS Amanda 2.0	Deltam/z [Da] (by Search Engine): MSFragger	Deltam/z [Da] (by Search Engine): Sequest HT	RT [min] (by Search Engine): Mascot	RT [min] (by Search Engine): MS Amanda 2.0	RT [min] (by Search Engine): MSFragger	RT [min] (by Search Engine): Sequest HT	Percolator q-Value (by Search Engine): Mascot	Percolator q-Value (by Search Engine): MS Amanda 2.0	Percolator q-Value (by Search Engine): MSFragger	Percolator q-Value (by Search Engine): Sequest HT	Percolator PEP (by Search Engine): Mascot	Percolator PEP (by Search Engine): MS Amanda 2.0	Percolator PEP (by Search Engine): MSFragger	Percolator PEP (by Search Engine): Sequest HT	Amanda Score (by Search Engine): MS Amanda 2.0	Ions Score (by Search Engine): Mascot	XCorr (by Search Engine): Sequest HT	Top Apex RT [min]	MSFraggerScore (by Search Engine): MSFragger
	VEFMDDTSR	12	1xOxidation [M4]	0.0465912	0.00159979	1	GFF69593.1	GFF69593.1 [31-39]		0	1115.47	694414	900838	386197	724542	765128	238698	1207091	370921	365831	1	3	3	1	2	2	1	2	2		Peak Found	High	Peak Found	High	High	Peak Found	Peak Found	Peak Found	Peak Found	High	High	High	High	2	2	2	2	558.238	558.238	558.238	558.236	2.08	2.08	2.08	-2.04	0.00116	0.00116	0.00116	-0.00114	26.6625	26.6625	26.6625	27.1518	0.000496	0.0006693	0.0005043	0.001597	0.02056	0.004559	0.01278	0.0965	200.95	38	1.19	26.61	3.55
	MDSAKQPVKLVK	4	1xAcetyl [N-Term]; 1xOxidation [M1]	0.0593738	0.00213048	1	GFF69593.1	GFF69593.1 [1-12]	GFF69593.1 1xAcetyl [N-Term]	2	1401.78	966318	665120	442685	752872	508036	235701	895878	343012	344607	1	1	1	1	1	1	1	1	1		High	Peak Found	Peak Found	Peak Found	High	Peak Found	Peak Found	Peak Found	Peak Found	High	High	High	n/a	3	3	3		467.931	467.931	467.93		0.72	0.72	-0.16		0.00034	0.00034	-8e-05		29.3419	29.3419	30.7548		0.0004634	0.0005534	0.00257		0.009335	0.008681	0.07409		157.55	21		30.31	2.45
XP_033413059.1	serine/threonine protein phosphatase PP1, putative [Aspergillus lentulus]	4	16	2	2	0	323	37.1	5.78	160	1082.92	20	8.68	0	10.536	Acetyl [N-Term]; Met-loss+Acetyl [N-Term]	256913	159762	129989		32537.6	81281.1		162271	95174.1	2	2	2		2	2		2	2	High	High	High	Not Found	Peak Found	Peak Found	Not Found	Peak Found	High
	Sequence	# PSMs	Modifications	Qvality PEP	Qvality q-value	# Proteins	Master Protein Accessions	Positions in Master Proteins	Modifications in Master Proteins	# Missed Cleavages	Theo. MH+ [Da]	Abundance: F1: Sample	Abundance: F2: Sample	Abundance: F3: Sample	Abundance: F4: Sample	Abundance: F5: Sample	Abundance: F6: Sample	Abundance: F7: Sample	Abundance: F8: Sample	Abundance: F9: Sample	Abundances Count: F1: Sample	Abundances Count: F2: Sample	Abundances Count: F3: Sample	Abundances Count: F4: Sample	Abundances Count: F5: Sample	Abundances Count: F6: Sample	Abundances Count: F7: Sample	Abundances Count: F8: Sample	Abundances Count: F9: Sample	Quan Info	Found in Sample: [S1] F1: Sample	Found in Sample: [S2] F2: Sample	Found in Sample: [S3] F3: Sample	Found in Sample: [S4] F4: Sample	Found in Sample: [S5] F5: Sample	Found in Sample: [S6] F6: Sample	Found in Sample: [S7] F7: Sample	Found in Sample: [S8] F8: Sample	Found in Sample: [S9] F9: Sample	Confidence (by Search Engine): Mascot	Confidence (by Search Engine): MS Amanda 2.0	Confidence (by Search Engine): MSFragger	Confidence (by Search Engine): Sequest HT	Charge (by Search Engine): Mascot	Charge (by Search Engine): MS Amanda 2.0	Charge (by Search Engine): MSFragger	Charge (by Search Engine): Sequest HT	m/z [Da] (by Search Engine): Mascot	m/z [Da] (by Search Engine): MS Amanda 2.0	m/z [Da] (by Search Engine): MSFragger	m/z [Da] (by Search Engine): Sequest HT	DeltaM [ppm] (by Search Engine): Mascot	DeltaM [ppm] (by Search Engine): MS Amanda 2.0	DeltaM [ppm] (by Search Engine): MSFragger	DeltaM [ppm] (by Search Engine): Sequest HT	Deltam/z [Da] (by Search Engine): Mascot	Deltam/z [Da] (by Search Engine): MS Amanda 2.0	Deltam/z [Da] (by Search Engine): MSFragger	Deltam/z [Da] (by Search Engine): Sequest HT	RT [min] (by Search Engine): Mascot	RT [min] (by Search Engine): MS Amanda 2.0	RT [min] (by Search Engine): MSFragger	RT [min] (by Search Engine): Sequest HT	Percolator q-Value (by Search Engine): Mascot	Percolator q-Value (by Search Engine): MS Amanda 2.0	Percolator q-Value (by Search Engine): MSFragger	Percolator q-Value (by Search Engine): Sequest HT	Percolator PEP (by Search Engine): Mascot	Percolator PEP (by Search Engine): MS Amanda 2.0	Percolator PEP (by Search Engine): MSFragger	Percolator PEP (by Search Engine): Sequest HT	Amanda Score (by Search Engine): MS Amanda 2.0	Ions Score (by Search Engine): Mascot	XCorr (by Search Engine): Sequest HT	Top Apex RT [min]	MSFraggerScore (by Search Engine): MSFragger
	MADQEVDLDNIIDR	4	1xMet-loss+Acetyl [N-Term]	0.000224908	0.000827167	1	XP_033413059.1	XP_033413059.1 [1-14]	XP_033413059.1 1xMet-loss+Acetyl [N-Term]	0	1557.74	128457	79880.9	64994.4		16268.8	40640.6		81135.6	47587.1	1	2	2		1	1		1	1		High	High	High	Not Found	Peak Found	Peak Found	Not Found	Peak Found	High	n/a	n/a	n/a	High				2				779.374				0.77				0.0006				56.6074				0.0004651				1.328e-05			2.04	55.18
	ADQEVDLDNIIDR	12	1xAcetyl [N-Term]	9.64222e-05	0.000827167	1	XP_033413059.1	XP_033413059.1 [2-14]	XP_033413059.1 1xAcetyl [N-Term]	0	1557.74	128457	79880.9	64994.4		16268.8	40640.6		81135.6	47587.1	1	2	2		1	1		1	1		High	High	High	Not Found	Peak Found	Peak Found	Not Found	Peak Found	High	High	High	High	n/a	2	2	2		779.374	779.374	779.374		0.77	0.77	0.75		0.0006	0.0006	0.00059		56.6074	56.6074	55.876		0.0004634	0.0005534	0.0004878		2.296e-05	1.592e-05	2.194e-06		285.12	48		55.18	4.88
GAQ08817.1	probable alpha-galactosidase B [Aspergillus lentulus]	2	16	1	1	0	447	49.2	5.41	101	798.95	16	7.37	0	3.743		128036	95873.5	154064	336203	282736	284590	85720.2			1	1	1	1	1	1	1			Peak Found	Peak Found	High	High	High	High	Peak Found	Not Found	Not Found	ALT_6138
	Sequence	# PSMs	Modifications	Qvality PEP	Qvality q-value	# Proteins	Master Protein Accessions	Positions in Master Proteins	Modifications in Master Proteins	# Missed Cleavages	Theo. MH+ [Da]	Abundance: F1: Sample	Abundance: F2: Sample	Abundance: F3: Sample	Abundance: F4: Sample	Abundance: F5: Sample	Abundance: F6: Sample	Abundance: F7: Sample	Abundance: F8: Sample	Abundance: F9: Sample	Abundances Count: F1: Sample	Abundances Count: F2: Sample	Abundances Count: F3: Sample	Abundances Count: F4: Sample	Abundances Count: F5: Sample	Abundances Count: F6: Sample	Abundances Count: F7: Sample	Abundances Count: F8: Sample	Abundances Count: F9: Sample	Quan Info	Found in Sample: [S1] F1: Sample	Found in Sample: [S2] F2: Sample	Found in Sample: [S3] F3: Sample	Found in Sample: [S4] F4: Sample	Found in Sample: [S5] F5: Sample	Found in Sample: [S6] F6: Sample	Found in Sample: [S7] F7: Sample	Found in Sample: [S8] F8: Sample	Found in Sample: [S9] F9: Sample	Confidence (by Search Engine): Mascot	Confidence (by Search Engine): MS Amanda 2.0	Confidence (by Search Engine): MSFragger	Confidence (by Search Engine): Sequest HT	Charge (by Search Engine): Mascot	Charge (by Search Engine): MS Amanda 2.0	Charge (by Search Engine): MSFragger	Charge (by Search Engine): Sequest HT	m/z [Da] (by Search Engine): Mascot	m/z [Da] (by Search Engine): MS Amanda 2.0	m/z [Da] (by Search Engine): MSFragger	m/z [Da] (by Search Engine): Sequest HT	DeltaM [ppm] (by Search Engine): Mascot	DeltaM [ppm] (by Search Engine): MS Amanda 2.0	DeltaM [ppm] (by Search Engine): MSFragger	DeltaM [ppm] (by Search Engine): Sequest HT	Deltam/z [Da] (by Search Engine): Mascot	Deltam/z [Da] (by Search Engine): MS Amanda 2.0	Deltam/z [Da] (by Search Engine): MSFragger	Deltam/z [Da] (by Search Engine): Sequest HT	RT [min] (by Search Engine): Mascot	RT [min] (by Search Engine): MS Amanda 2.0	RT [min] (by Search Engine): MSFragger	RT [min] (by Search Engine): Sequest HT	Percolator q-Value (by Search Engine): Mascot	Percolator q-Value (by Search Engine): MS Amanda 2.0	Percolator q-Value (by Search Engine): MSFragger	Percolator q-Value (by Search Engine): Sequest HT	Percolator PEP (by Search Engine): Mascot	Percolator PEP (by Search Engine): MS Amanda 2.0	Percolator PEP (by Search Engine): MSFragger	Percolator PEP (by Search Engine): Sequest HT	Amanda Score (by Search Engine): MS Amanda 2.0	Ions Score (by Search Engine): Mascot	XCorr (by Search Engine): Sequest HT	Top Apex RT [min]	MSFraggerScore (by Search Engine): MSFragger
	MSGDITPSWPR	16	1xOxidation [M1]	0.00238252	0.000827167	4	GAQ08817.1	GAQ08817.1 [244-254]		0	1262.58	128036	95873.5	154064	336203	282736	284590	85720.2			1	1	1	1	1	1	1				Peak Found	Peak Found	High	High	High	High	Peak Found	Not Found	Not Found	High	High	High	High	2	2	2	2	631.797	631.797	631.797	631.795	2.52	2.52	2.52	-0.17	0.00159	0.00159	0.00159	-0.00011	43.7374	43.7374	43.7374	44.5134	0.000496	0.0006693	0.0005043	0.0004651	0.000982	0.0002537	0.0001808	0.001318	236.89	48	1.97	43.57	4.61
GAQ07148.1	putative alpha,alpha-trehalose-phosphate synthase [UDP-forming] 100 kDa subunit [Aspergillus lentulus]	2	16	1	1	0	905	101.1	5.87	147	995.54	27	11.13	0	14.011		759711	557487	418108	114034			201578	87992.8	41249.6	1	1	1	1			1	1	1	High	High	High	Peak Found	Not Found	Not Found	Peak Found	Peak Found	Peak Found	ALT_4469
	Sequence	# PSMs	Modifications	Qvality PEP	Qvality q-value	# Proteins	Master Protein Accessions	Positions in Master Proteins	Modifications in Master Proteins	# Missed Cleavages	Theo. MH+ [Da]	Abundance: F1: Sample	Abundance: F2: Sample	Abundance: F3: Sample	Abundance: F4: Sample	Abundance: F5: Sample	Abundance: F6: Sample	Abundance: F7: Sample	Abundance: F8: Sample	Abundance: F9: Sample	Abundances Count: F1: Sample	Abundances Count: F2: Sample	Abundances Count: F3: Sample	Abundances Count: F4: Sample	Abundances Count: F5: Sample	Abundances Count: F6: Sample	Abundances Count: F7: Sample	Abundances Count: F8: Sample	Abundances Count: F9: Sample	Quan Info	Found in Sample: [S1] F1: Sample	Found in Sample: [S2] F2: Sample	Found in Sample: [S3] F3: Sample	Found in Sample: [S4] F4: Sample	Found in Sample: [S5] F5: Sample	Found in Sample: [S6] F6: Sample	Found in Sample: [S7] F7: Sample	Found in Sample: [S8] F8: Sample	Found in Sample: [S9] F9: Sample	Confidence (by Search Engine): Mascot	Confidence (by Search Engine): MS Amanda 2.0	Confidence (by Search Engine): MSFragger	Confidence (by Search Engine): Sequest HT	Charge (by Search Engine): Mascot	Charge (by Search Engine): MS Amanda 2.0	Charge (by Search Engine): MSFragger	Charge (by Search Engine): Sequest HT	m/z [Da] (by Search Engine): Mascot	m/z [Da] (by Search Engine): MS Amanda 2.0	m/z [Da] (by Search Engine): MSFragger	m/z [Da] (by Search Engine): Sequest HT	DeltaM [ppm] (by Search Engine): Mascot	DeltaM [ppm] (by Search Engine): MS Amanda 2.0	DeltaM [ppm] (by Search Engine): MSFragger	DeltaM [ppm] (by Search Engine): Sequest HT	Deltam/z [Da] (by Search Engine): Mascot	Deltam/z [Da] (by Search Engine): MS Amanda 2.0	Deltam/z [Da] (by Search Engine): MSFragger	Deltam/z [Da] (by Search Engine): Sequest HT	RT [min] (by Search Engine): Mascot	RT [min] (by Search Engine): MS Amanda 2.0	RT [min] (by Search Engine): MSFragger	RT [min] (by Search Engine): Sequest HT	Percolator q-Value (by Search Engine): Mascot	Percolator q-Value (by Search Engine): MS Amanda 2.0	Percolator q-Value (by Search Engine): MSFragger	Percolator q-Value (by Search Engine): Sequest HT	Percolator PEP (by Search Engine): Mascot	Percolator PEP (by Search Engine): MS Amanda 2.0	Percolator PEP (by Search Engine): MSFragger	Percolator PEP (by Search Engine): Sequest HT	Amanda Score (by Search Engine): MS Amanda 2.0	Ions Score (by Search Engine): Mascot	XCorr (by Search Engine): Sequest HT	Top Apex RT [min]	MSFraggerScore (by Search Engine): MSFragger
	SAGEIPQADDPNGPGLSEPR	16		5.69491e-07	0.000827167	2	GAQ07148.1	GAQ07148.1 [78-97]		0	2006.94	759711	557487	418108	114034			201578	87992.8	41249.6	2	2	2	1			1	1	1		High	High	High	Peak Found	Not Found	Not Found	Peak Found	Peak Found	Peak Found	High	High	High	High	2	2	2	2	1003.98	1003.98	1003.98	1003.98	0.8	1.77	1.77	1.77	0.0008	0.00178	0.00178	0.00178	40.7607	40.7842	40.7842	40.7842	0.0004634	0.0005534	0.0004878	0.0004651	1.032e-08	3.325e-08	2.616e-07	7.144e-07	326.64	57	3.18	40.04	6.94
GAQ06275.1	tubulin alpha-2 chain [Aspergillus lentulus]	6	16	2	2	0	451	50.3	5.2	104	742.66	14	1.85	0	7.856		351007	262876	211761	53939.2	178166	15948.4	182643	69728.5	82851.8	2	2	2	1	2	1	2	2	2	High	High	High	Peak Found	Peak Found	Peak Found	High	Peak Found	Peak Found	ALT_3596
	Sequence	# PSMs	Modifications	Qvality PEP	Qvality q-value	# Proteins	Master Protein Accessions	Positions in Master Proteins	Modifications in Master Proteins	# Missed Cleavages	Theo. MH+ [Da]	Abundance: F1: Sample	Abundance: F2: Sample	Abundance: F3: Sample	Abundance: F4: Sample	Abundance: F5: Sample	Abundance: F6: Sample	Abundance: F7: Sample	Abundance: F8: Sample	Abundance: F9: Sample	Abundances Count: F1: Sample	Abundances Count: F2: Sample	Abundances Count: F3: Sample	Abundances Count: F4: Sample	Abundances Count: F5: Sample	Abundances Count: F6: Sample	Abundances Count: F7: Sample	Abundances Count: F8: Sample	Abundances Count: F9: Sample	Quan Info	Found in Sample: [S1] F1: Sample	Found in Sample: [S2] F2: Sample	Found in Sample: [S3] F3: Sample	Found in Sample: [S4] F4: Sample	Found in Sample: [S5] F5: Sample	Found in Sample: [S6] F6: Sample	Found in Sample: [S7] F7: Sample	Found in Sample: [S8] F8: Sample	Found in Sample: [S9] F9: Sample	Confidence (by Search Engine): Mascot	Confidence (by Search Engine): MS Amanda 2.0	Confidence (by Search Engine): MSFragger	Confidence (by Search Engine): Sequest HT	Charge (by Search Engine): Mascot	Charge (by Search Engine): MS Amanda 2.0	Charge (by Search Engine): MSFragger	Charge (by Search Engine): Sequest HT	m/z [Da] (by Search Engine): Mascot	m/z [Da] (by Search Engine): MS Amanda 2.0	m/z [Da] (by Search Engine): MSFragger	m/z [Da] (by Search Engine): Sequest HT	DeltaM [ppm] (by Search Engine): Mascot	DeltaM [ppm] (by Search Engine): MS Amanda 2.0	DeltaM [ppm] (by Search Engine): MSFragger	DeltaM [ppm] (by Search Engine): Sequest HT	Deltam/z [Da] (by Search Engine): Mascot	Deltam/z [Da] (by Search Engine): MS Amanda 2.0	Deltam/z [Da] (by Search Engine): MSFragger	Deltam/z [Da] (by Search Engine): Sequest HT	RT [min] (by Search Engine): Mascot	RT [min] (by Search Engine): MS Amanda 2.0	RT [min] (by Search Engine): MSFragger	RT [min] (by Search Engine): Sequest HT	Percolator q-Value (by Search Engine): Mascot	Percolator q-Value (by Search Engine): MS Amanda 2.0	Percolator q-Value (by Search Engine): MSFragger	Percolator q-Value (by Search Engine): Sequest HT	Percolator PEP (by Search Engine): Mascot	Percolator PEP (by Search Engine): MS Amanda 2.0	Percolator PEP (by Search Engine): MSFragger	Percolator PEP (by Search Engine): Sequest HT	Amanda Score (by Search Engine): MS Amanda 2.0	Ions Score (by Search Engine): Mascot	XCorr (by Search Engine): Sequest HT	Top Apex RT [min]	MSFraggerScore (by Search Engine): MSFragger
	VPGSELAPVDR	12		0.000972181	0.000827167	3	GAQ06275.1	GAQ06275.1 [365-375]		0	1139.61	322041	246063	188406	53939.2	125409		152731	55399.9	66562.6	1	1	1	1	1		1	1	1		High	High	Peak Found	Peak Found	Peak Found	Not Found	High	Peak Found	Peak Found	High	High	High	High	2	2	2	2	570.307	570.307	570.307	570.307	0.19	0.19	0.19	0.19	0.00011	0.00011	0.00011	0.00011	35.0385	35.0385	35.0385	35.0385	0.0004634	0.0005534	0.0004878	0.0004651	6.968e-05	0.0003396	0.0009749	0.0002541	208.31	62	1.85	35.49	4.18
	SIFVDLDPSPIDEIR	4		0.0030675	0.000827167	3	GAQ06275.1	GAQ06275.1 [67-81]		0	1715.89	28965.7	16813.6	23355.7		52757.1	15948.4	29912.5	14328.6	16289.3	1	1	1		1	1	1	1	1		Peak Found	Peak Found	High	Not Found	Peak Found	Peak Found	Peak Found	Peak Found	Peak Found	High	High	High	High	2	2	2	2	858.448	858.448	858.448	858.448	1.61	1.61	1.61	1.61	0.00138	0.00138	0.00138	0.00138	62.2078	62.2078	62.2078	62.2078	0.0004634	0.0005534	0.0004878	0.0004651	0.0007671	0.0002378	0.0001998	0.0003077	202.17	27	1.55	59.89	3.56
GFF83285.1	chitin synthase activator (Chs3), putative [Aspergillus lentulus]	2	16	1	1	0	741	80.7	7.91	111	752.4	21	5.87	0	6.607		84197.1	42736.4	44844.7	60942.2	39902.5	46273.1	42561.1	33403.9	25687.4	1	1	1	1	1	1	1	1	1	High	Peak Found	High	Peak Found	Peak Found	Peak Found	High	Peak Found	High
	Sequence	# PSMs	Modifications	Qvality PEP	Qvality q-value	# Proteins	Master Protein Accessions	Positions in Master Proteins	Modifications in Master Proteins	# Missed Cleavages	Theo. MH+ [Da]	Abundance: F1: Sample	Abundance: F2: Sample	Abundance: F3: Sample	Abundance: F4: Sample	Abundance: F5: Sample	Abundance: F6: Sample	Abundance: F7: Sample	Abundance: F8: Sample	Abundance: F9: Sample	Abundances Count: F1: Sample	Abundances Count: F2: Sample	Abundances Count: F3: Sample	Abundances Count: F4: Sample	Abundances Count: F5: Sample	Abundances Count: F6: Sample	Abundances Count: F7: Sample	Abundances Count: F8: Sample	Abundances Count: F9: Sample	Quan Info	Found in Sample: [S1] F1: Sample	Found in Sample: [S2] F2: Sample	Found in Sample: [S3] F3: Sample	Found in Sample: [S4] F4: Sample	Found in Sample: [S5] F5: Sample	Found in Sample: [S6] F6: Sample	Found in Sample: [S7] F7: Sample	Found in Sample: [S8] F8: Sample	Found in Sample: [S9] F9: Sample	Confidence (by Search Engine): Mascot	Confidence (by Search Engine): MS Amanda 2.0	Confidence (by Search Engine): MSFragger	Confidence (by Search Engine): Sequest HT	Charge (by Search Engine): Mascot	Charge (by Search Engine): MS Amanda 2.0	Charge (by Search Engine): MSFragger	Charge (by Search Engine): Sequest HT	m/z [Da] (by Search Engine): Mascot	m/z [Da] (by Search Engine): MS Amanda 2.0	m/z [Da] (by Search Engine): MSFragger	m/z [Da] (by Search Engine): Sequest HT	DeltaM [ppm] (by Search Engine): Mascot	DeltaM [ppm] (by Search Engine): MS Amanda 2.0	DeltaM [ppm] (by Search Engine): MSFragger	DeltaM [ppm] (by Search Engine): Sequest HT	Deltam/z [Da] (by Search Engine): Mascot	Deltam/z [Da] (by Search Engine): MS Amanda 2.0	Deltam/z [Da] (by Search Engine): MSFragger	Deltam/z [Da] (by Search Engine): Sequest HT	RT [min] (by Search Engine): Mascot	RT [min] (by Search Engine): MS Amanda 2.0	RT [min] (by Search Engine): MSFragger	RT [min] (by Search Engine): Sequest HT	Percolator q-Value (by Search Engine): Mascot	Percolator q-Value (by Search Engine): MS Amanda 2.0	Percolator q-Value (by Search Engine): MSFragger	Percolator q-Value (by Search Engine): Sequest HT	Percolator PEP (by Search Engine): Mascot	Percolator PEP (by Search Engine): MS Amanda 2.0	Percolator PEP (by Search Engine): MSFragger	Percolator PEP (by Search Engine): Sequest HT	Amanda Score (by Search Engine): MS Amanda 2.0	Ions Score (by Search Engine): Mascot	XCorr (by Search Engine): Sequest HT	Top Apex RT [min]	MSFraggerScore (by Search Engine): MSFragger
	LDIGYSAPLDQPPNADAR	16		1.7055e-05	0.000827167	2	GFF83285.1	GFF83285.1 [621-638]		0	1912.94	84197.1	42736.4	44844.7	60942.2	39902.5	46273.1	42561.1	33403.9	25687.4	1	1	1	1	1	1	1	1	1		High	Peak Found	High	Peak Found	Peak Found	Peak Found	High	Peak Found	High	High	High	High	High	2	2	2	2	956.975	956.975	956.975	956.975	1.07	1.07	1.07	1.07	0.00103	0.00103	0.00103	0.00103	48.1758	48.1758	48.1758	48.1758	0.0004634	0.0005534	0.0004878	0.0004651	1.606e-05	3.688e-05	2.472e-07	0.0001137	225.29	51	2.23	48.35	10.63
KAF4173017.1	hypothetical protein CNMCM8060_000693 [Aspergillus lentulus]	9	15	2	2	0	223	25.6	10.32	125	282.87	8	3.46	0	5.966		964012	576743	332131	753585	633967	420426	742515	171552	162246	2	1	1	2	2	2	2	1	1	High	High	Peak Found	High	High	Peak Found	Peak Found	Peak Found	Peak Found
	Sequence	# PSMs	Modifications	Qvality PEP	Qvality q-value	# Proteins	Master Protein Accessions	Positions in Master Proteins	Modifications in Master Proteins	# Missed Cleavages	Theo. MH+ [Da]	Abundance: F1: Sample	Abundance: F2: Sample	Abundance: F3: Sample	Abundance: F4: Sample	Abundance: F5: Sample	Abundance: F6: Sample	Abundance: F7: Sample	Abundance: F8: Sample	Abundance: F9: Sample	Abundances Count: F1: Sample	Abundances Count: F2: Sample	Abundances Count: F3: Sample	Abundances Count: F4: Sample	Abundances Count: F5: Sample	Abundances Count: F6: Sample	Abundances Count: F7: Sample	Abundances Count: F8: Sample	Abundances Count: F9: Sample	Quan Info	Found in Sample: [S1] F1: Sample	Found in Sample: [S2] F2: Sample	Found in Sample: [S3] F3: Sample	Found in Sample: [S4] F4: Sample	Found in Sample: [S5] F5: Sample	Found in Sample: [S6] F6: Sample	Found in Sample: [S7] F7: Sample	Found in Sample: [S8] F8: Sample	Found in Sample: [S9] F9: Sample	Confidence (by Search Engine): Mascot	Confidence (by Search Engine): MS Amanda 2.0	Confidence (by Search Engine): MSFragger	Confidence (by Search Engine): Sequest HT	Charge (by Search Engine): Mascot	Charge (by Search Engine): MS Amanda 2.0	Charge (by Search Engine): MSFragger	Charge (by Search Engine): Sequest HT	m/z [Da] (by Search Engine): Mascot	m/z [Da] (by Search Engine): MS Amanda 2.0	m/z [Da] (by Search Engine): MSFragger	m/z [Da] (by Search Engine): Sequest HT	DeltaM [ppm] (by Search Engine): Mascot	DeltaM [ppm] (by Search Engine): MS Amanda 2.0	DeltaM [ppm] (by Search Engine): MSFragger	DeltaM [ppm] (by Search Engine): Sequest HT	Deltam/z [Da] (by Search Engine): Mascot	Deltam/z [Da] (by Search Engine): MS Amanda 2.0	Deltam/z [Da] (by Search Engine): MSFragger	Deltam/z [Da] (by Search Engine): Sequest HT	RT [min] (by Search Engine): Mascot	RT [min] (by Search Engine): MS Amanda 2.0	RT [min] (by Search Engine): MSFragger	RT [min] (by Search Engine): Sequest HT	Percolator q-Value (by Search Engine): Mascot	Percolator q-Value (by Search Engine): MS Amanda 2.0	Percolator q-Value (by Search Engine): MSFragger	Percolator q-Value (by Search Engine): Sequest HT	Percolator PEP (by Search Engine): Mascot	Percolator PEP (by Search Engine): MS Amanda 2.0	Percolator PEP (by Search Engine): MSFragger	Percolator PEP (by Search Engine): Sequest HT	Amanda Score (by Search Engine): MS Amanda 2.0	Ions Score (by Search Engine): Mascot	XCorr (by Search Engine): Sequest HT	Top Apex RT [min]	MSFraggerScore (by Search Engine): MSFragger
	RFPSAYENLSQA	3		0.00620256	0.000827167	1	KAF4173017.1	KAF4173017.1 [212-223]		1	1382.67	170941			287383	211102	283536	79775.6			1			1	1	1	1				High	Not Found	Not Found	High	Peak Found	Peak Found	Peak Found	Not Found	Not Found	High	Medium	Medium	High	2	2	2	2	691.838	691.838	691.838	691.838	-0.38	-0.51	-0.38	-0.38	-0.00027	-0.00035	-0.00027	-0.00027	45.9368	45.7226	45.9368	45.9368	0.000496	0.01002	0.01397	0.001027	0.000498	0.1745	0.2045	0.01911	130.01	36	1.85	46.15	3.66
	GVPDPKIR	12		0.0206936	0.000827167	1	KAF4173017.1	KAF4173017.1 [25-32]		1	881.52	793071	576743	332131	466202	422865	136890	662739	171552	162246	2	2	2	1	2	1	2	1	1		High	High	Peak Found	High	High	Peak Found	Peak Found	Peak Found	Peak Found	High	High	High	High	2	2	2	2	441.264	441.264	441.264	441.264	1.02	1.02	1.02	1.02	0.00045	0.00045	0.00045	0.00045	27.1091	27.1091	27.1091	27.1091	0.000496	0.002364	0.0005043	0.001027	0.002171	0.04476	0.02024	0.02316	146.16	50	1.61	27.39	2.94
KAF4164485.1	hypothetical protein CNMCM6936_009067 [Aspergillus lentulus]	2	15	2	2	0	293	33.4	9.54	124	535.72		0	0	2.932	Acetyl [N-Term]; Met-loss+Acetyl [N-Term]	1.91145e+06	1.52677e+06	459950	480015	471168	137560	845460	198544	179810	2	2	2	2	2	2	2	2	2	High	High	High	High	High	Peak Found	High	Peak Found	Peak Found
	Sequence	# PSMs	Modifications	Qvality PEP	Qvality q-value	# Proteins	Master Protein Accessions	Positions in Master Proteins	Modifications in Master Proteins	# Missed Cleavages	Theo. MH+ [Da]	Abundance: F1: Sample	Abundance: F2: Sample	Abundance: F3: Sample	Abundance: F4: Sample	Abundance: F5: Sample	Abundance: F6: Sample	Abundance: F7: Sample	Abundance: F8: Sample	Abundance: F9: Sample	Abundances Count: F1: Sample	Abundances Count: F2: Sample	Abundances Count: F3: Sample	Abundances Count: F4: Sample	Abundances Count: F5: Sample	Abundances Count: F6: Sample	Abundances Count: F7: Sample	Abundances Count: F8: Sample	Abundances Count: F9: Sample	Quan Info	Found in Sample: [S1] F1: Sample	Found in Sample: [S2] F2: Sample	Found in Sample: [S3] F3: Sample	Found in Sample: [S4] F4: Sample	Found in Sample: [S5] F5: Sample	Found in Sample: [S6] F6: Sample	Found in Sample: [S7] F7: Sample	Found in Sample: [S8] F8: Sample	Found in Sample: [S9] F9: Sample	Confidence (by Search Engine): Mascot	Confidence (by Search Engine): MS Amanda 2.0	Confidence (by Search Engine): MSFragger	Confidence (by Search Engine): Sequest HT	Charge (by Search Engine): Mascot	Charge (by Search Engine): MS Amanda 2.0	Charge (by Search Engine): MSFragger	Charge (by Search Engine): Sequest HT	m/z [Da] (by Search Engine): Mascot	m/z [Da] (by Search Engine): MS Amanda 2.0	m/z [Da] (by Search Engine): MSFragger	m/z [Da] (by Search Engine): Sequest HT	DeltaM [ppm] (by Search Engine): Mascot	DeltaM [ppm] (by Search Engine): MS Amanda 2.0	DeltaM [ppm] (by Search Engine): MSFragger	DeltaM [ppm] (by Search Engine): Sequest HT	Deltam/z [Da] (by Search Engine): Mascot	Deltam/z [Da] (by Search Engine): MS Amanda 2.0	Deltam/z [Da] (by Search Engine): MSFragger	Deltam/z [Da] (by Search Engine): Sequest HT	RT [min] (by Search Engine): Mascot	RT [min] (by Search Engine): MS Amanda 2.0	RT [min] (by Search Engine): MSFragger	RT [min] (by Search Engine): Sequest HT	Percolator q-Value (by Search Engine): Mascot	Percolator q-Value (by Search Engine): MS Amanda 2.0	Percolator q-Value (by Search Engine): MSFragger	Percolator q-Value (by Search Engine): Sequest HT	Percolator PEP (by Search Engine): Mascot	Percolator PEP (by Search Engine): MS Amanda 2.0	Percolator PEP (by Search Engine): MSFragger	Percolator PEP (by Search Engine): Sequest HT	Amanda Score (by Search Engine): MS Amanda 2.0	Ions Score (by Search Engine): Mascot	XCorr (by Search Engine): Sequest HT	Top Apex RT [min]	MSFraggerScore (by Search Engine): MSFragger
	AAKIPR	10	1xAcetyl [N-Term]	0.153876	0.00478544	3	KAF4164485.1	KAF4164485.1 [2-7]	KAF4164485.1 1xAcetyl [N-Term]	1	697.436	955725	763383	229975	240007	235584	68780	422730	99272.2	89905.1	1	1	1	1	1	1	1	1	1		High	High	High	High	High	Peak Found	High	Peak Found	Peak Found	High	High	n/a	n/a	2	2			349.221	349.221			-0.02	-0.02			-1e-05	-1e-05			27.1781	27.1781			0.000496	0.002364			0.02668	0.0426			135.58	46		26.99
	MAAKIPR	5	1xMet-loss+Acetyl [N-Term]	0.194922	0.00982058	3	KAF4164485.1	KAF4164485.1 [1-7]	KAF4164485.1 1xMet-loss+Acetyl [N-Term]	1	697.436	955725	763383	229975	240007	235584	68780	422730	99272.2	89905.1	1	1	1	1	1	1	1	1	1		Peak Found	High	High	High	High	Peak Found	High	Peak Found	Peak Found	n/a	n/a	n/a	High				2				349.221				-0.02				-1e-05				27.1781				0.001524				0.04387			0.94	26.99
KAF4198328.1	hypothetical protein CNMCM8694_000446 [Aspergillus lentulus]	20	15	1	1	0	71	7.8	10.42	106	764.93	13	1.98	0	6.209		323695	293290	79883.2	147430	130088	45321.2	176481	51982.2	46035.7	1	1	1	1	1	1	1	1	1	High	High	Peak Found	High	Peak Found	Peak Found	High	Peak Found	Peak Found
	Sequence	# PSMs	Modifications	Qvality PEP	Qvality q-value	# Proteins	Master Protein Accessions	Positions in Master Proteins	Modifications in Master Proteins	# Missed Cleavages	Theo. MH+ [Da]	Abundance: F1: Sample	Abundance: F2: Sample	Abundance: F3: Sample	Abundance: F4: Sample	Abundance: F5: Sample	Abundance: F6: Sample	Abundance: F7: Sample	Abundance: F8: Sample	Abundance: F9: Sample	Abundances Count: F1: Sample	Abundances Count: F2: Sample	Abundances Count: F3: Sample	Abundances Count: F4: Sample	Abundances Count: F5: Sample	Abundances Count: F6: Sample	Abundances Count: F7: Sample	Abundances Count: F8: Sample	Abundances Count: F9: Sample	Quan Info	Found in Sample: [S1] F1: Sample	Found in Sample: [S2] F2: Sample	Found in Sample: [S3] F3: Sample	Found in Sample: [S4] F4: Sample	Found in Sample: [S5] F5: Sample	Found in Sample: [S6] F6: Sample	Found in Sample: [S7] F7: Sample	Found in Sample: [S8] F8: Sample	Found in Sample: [S9] F9: Sample	Confidence (by Search Engine): Mascot	Confidence (by Search Engine): MS Amanda 2.0	Confidence (by Search Engine): MSFragger	Confidence (by Search Engine): Sequest HT	Charge (by Search Engine): Mascot	Charge (by Search Engine): MS Amanda 2.0	Charge (by Search Engine): MSFragger	Charge (by Search Engine): Sequest HT	m/z [Da] (by Search Engine): Mascot	m/z [Da] (by Search Engine): MS Amanda 2.0	m/z [Da] (by Search Engine): MSFragger	m/z [Da] (by Search Engine): Sequest HT	DeltaM [ppm] (by Search Engine): Mascot	DeltaM [ppm] (by Search Engine): MS Amanda 2.0	DeltaM [ppm] (by Search Engine): MSFragger	DeltaM [ppm] (by Search Engine): Sequest HT	Deltam/z [Da] (by Search Engine): Mascot	Deltam/z [Da] (by Search Engine): MS Amanda 2.0	Deltam/z [Da] (by Search Engine): MSFragger	Deltam/z [Da] (by Search Engine): Sequest HT	RT [min] (by Search Engine): Mascot	RT [min] (by Search Engine): MS Amanda 2.0	RT [min] (by Search Engine): MSFragger	RT [min] (by Search Engine): Sequest HT	Percolator q-Value (by Search Engine): Mascot	Percolator q-Value (by Search Engine): MS Amanda 2.0	Percolator q-Value (by Search Engine): MSFragger	Percolator q-Value (by Search Engine): Sequest HT	Percolator PEP (by Search Engine): Mascot	Percolator PEP (by Search Engine): MS Amanda 2.0	Percolator PEP (by Search Engine): MSFragger	Percolator PEP (by Search Engine): Sequest HT	Amanda Score (by Search Engine): MS Amanda 2.0	Ions Score (by Search Engine): Mascot	XCorr (by Search Engine): Sequest HT	Top Apex RT [min]	MSFraggerScore (by Search Engine): MSFragger
	SIAETNQQAAQESK	15		2.86122e-05	0.000827167	1	KAF4198328.1	KAF4198328.1 [58-71]		0	1504.72	323695	293290	79883.2	147430	130088	45321.2	176481	51982.2	46035.7	1	1	1	1	1	1	1	1	1		High	High	Peak Found	High	Peak Found	Peak Found	High	Peak Found	Peak Found	High	High	High	High	2	2	2	2	752.866	752.866	752.866	752.866	0.06	0.06	0.06	0.06	5e-05	5e-05	5e-05	5e-05	21.129	21.129	21.129	21.129	0.0004634	0.0005534	0.0004878	0.0004651	1.403e-06	6.181e-07	7.553e-07	1.277e-06	284.19	60	1.98	21.45	5.51
GFF81571.1	mitochondrial carnitine carrier [Aspergillus lentulus]	7	15	2	2	0	326	34.2	9.8	156		34	12.75	0	16.183	Met-loss+Acetyl [N-Term]	99047.3	80455.5	67745.9	137878	72637.6	80070.1	73420.1	62462.8	90793.5	2	2	2	2	2	2	2	2	2	High	Peak Found	Peak Found	High	Peak Found	Peak Found	High	High	High
	Sequence	# PSMs	Modifications	Qvality PEP	Qvality q-value	# Proteins	Master Protein Accessions	Positions in Master Proteins	Modifications in Master Proteins	# Missed Cleavages	Theo. MH+ [Da]	Abundance: F1: Sample	Abundance: F2: Sample	Abundance: F3: Sample	Abundance: F4: Sample	Abundance: F5: Sample	Abundance: F6: Sample	Abundance: F7: Sample	Abundance: F8: Sample	Abundance: F9: Sample	Abundances Count: F1: Sample	Abundances Count: F2: Sample	Abundances Count: F3: Sample	Abundances Count: F4: Sample	Abundances Count: F5: Sample	Abundances Count: F6: Sample	Abundances Count: F7: Sample	Abundances Count: F8: Sample	Abundances Count: F9: Sample	Quan Info	Found in Sample: [S1] F1: Sample	Found in Sample: [S2] F2: Sample	Found in Sample: [S3] F3: Sample	Found in Sample: [S4] F4: Sample	Found in Sample: [S5] F5: Sample	Found in Sample: [S6] F6: Sample	Found in Sample: [S7] F7: Sample	Found in Sample: [S8] F8: Sample	Found in Sample: [S9] F9: Sample	Confidence (by Search Engine): Mascot	Confidence (by Search Engine): MS Amanda 2.0	Confidence (by Search Engine): MSFragger	Confidence (by Search Engine): Sequest HT	Charge (by Search Engine): Mascot	Charge (by Search Engine): MS Amanda 2.0	Charge (by Search Engine): MSFragger	Charge (by Search Engine): Sequest HT	m/z [Da] (by Search Engine): Mascot	m/z [Da] (by Search Engine): MS Amanda 2.0	m/z [Da] (by Search Engine): MSFragger	m/z [Da] (by Search Engine): Sequest HT	DeltaM [ppm] (by Search Engine): Mascot	DeltaM [ppm] (by Search Engine): MS Amanda 2.0	DeltaM [ppm] (by Search Engine): MSFragger	DeltaM [ppm] (by Search Engine): Sequest HT	Deltam/z [Da] (by Search Engine): Mascot	Deltam/z [Da] (by Search Engine): MS Amanda 2.0	Deltam/z [Da] (by Search Engine): MSFragger	Deltam/z [Da] (by Search Engine): Sequest HT	RT [min] (by Search Engine): Mascot	RT [min] (by Search Engine): MS Amanda 2.0	RT [min] (by Search Engine): MSFragger	RT [min] (by Search Engine): Sequest HT	Percolator q-Value (by Search Engine): Mascot	Percolator q-Value (by Search Engine): MS Amanda 2.0	Percolator q-Value (by Search Engine): MSFragger	Percolator q-Value (by Search Engine): Sequest HT	Percolator PEP (by Search Engine): Mascot	Percolator PEP (by Search Engine): MS Amanda 2.0	Percolator PEP (by Search Engine): MSFragger	Percolator PEP (by Search Engine): Sequest HT	Amanda Score (by Search Engine): MS Amanda 2.0	Ions Score (by Search Engine): Mascot	XCorr (by Search Engine): Sequest HT	Top Apex RT [min]	MSFraggerScore (by Search Engine): MSFragger
	MSTPGSSTPENLSDELKAIETK	5	1xMet-loss+Acetyl [N-Term]	8.74793e-07	0.000827167	3	GFF81571.1	GFF81571.1 [1-22]	GFF81571.1 1xMet-loss+Acetyl [N-Term]	1	2246.1	49523.7	40227.7	33873	68938.9	36318.8	40035	36710	31231.4	45396.8	1	1	1	1	1	1	1	1	1		High	Peak Found	Peak Found	High	Peak Found	Peak Found	High	High	High	n/a	n/a	n/a	High				2				1123.55				-1.32				-0.00148				53.7307				0.0004651				1.683e-08			3.06	53.86
	STPGSSTPENLSDELKAIETK	10	1xAcetyl [N-Term]	2.50781e-07	0.000827167	3	GFF81571.1	GFF81571.1 [2-22]	GFF81571.1 1xAcetyl [N-Term]	1	2246.1	49523.7	40227.7	33873	68938.9	36318.8	40035	36710	31231.4	45396.8	1	1	1	1	1	1	1	1	1		High	Peak Found	Peak Found	High	Peak Found	Peak Found	High	High	High	High	n/a	High	n/a	2		2		1123.55		1123.55		-1.32		-1.32		-0.00148		-0.00148		53.7307		53.7307		0.0004634		0.0004878		3.903e-09		9.961e-09			63		53.86	8.98
GAQ11149.1	neutral ceramidase B [Aspergillus lentulus]	2	15	1	1	0	764	83.1	5.87	14	471.6	13	0	0	4.614		820581	263458	228787	922839	793630	306144	516516	226336	234023	1	1	1	1	1	1	1	1	1	High	High	Peak Found	High	High	Peak Found	Peak Found	Peak Found	Peak Found	ALT_8470
	Sequence	# PSMs	Modifications	Qvality PEP	Qvality q-value	# Proteins	Master Protein Accessions	Positions in Master Proteins	Modifications in Master Proteins	# Missed Cleavages	Theo. MH+ [Da]	Abundance: F1: Sample	Abundance: F2: Sample	Abundance: F3: Sample	Abundance: F4: Sample	Abundance: F5: Sample	Abundance: F6: Sample	Abundance: F7: Sample	Abundance: F8: Sample	Abundance: F9: Sample	Abundances Count: F1: Sample	Abundances Count: F2: Sample	Abundances Count: F3: Sample	Abundances Count: F4: Sample	Abundances Count: F5: Sample	Abundances Count: F6: Sample	Abundances Count: F7: Sample	Abundances Count: F8: Sample	Abundances Count: F9: Sample	Quan Info	Found in Sample: [S1] F1: Sample	Found in Sample: [S2] F2: Sample	Found in Sample: [S3] F3: Sample	Found in Sample: [S4] F4: Sample	Found in Sample: [S5] F5: Sample	Found in Sample: [S6] F6: Sample	Found in Sample: [S7] F7: Sample	Found in Sample: [S8] F8: Sample	Found in Sample: [S9] F9: Sample	Confidence (by Search Engine): Mascot	Confidence (by Search Engine): MS Amanda 2.0	Confidence (by Search Engine): MSFragger	Confidence (by Search Engine): Sequest HT	Charge (by Search Engine): Mascot	Charge (by Search Engine): MS Amanda 2.0	Charge (by Search Engine): MSFragger	Charge (by Search Engine): Sequest HT	m/z [Da] (by Search Engine): Mascot	m/z [Da] (by Search Engine): MS Amanda 2.0	m/z [Da] (by Search Engine): MSFragger	m/z [Da] (by Search Engine): Sequest HT	DeltaM [ppm] (by Search Engine): Mascot	DeltaM [ppm] (by Search Engine): MS Amanda 2.0	DeltaM [ppm] (by Search Engine): MSFragger	DeltaM [ppm] (by Search Engine): Sequest HT	Deltam/z [Da] (by Search Engine): Mascot	Deltam/z [Da] (by Search Engine): MS Amanda 2.0	Deltam/z [Da] (by Search Engine): MSFragger	Deltam/z [Da] (by Search Engine): Sequest HT	RT [min] (by Search Engine): Mascot	RT [min] (by Search Engine): MS Amanda 2.0	RT [min] (by Search Engine): MSFragger	RT [min] (by Search Engine): Sequest HT	Percolator q-Value (by Search Engine): Mascot	Percolator q-Value (by Search Engine): MS Amanda 2.0	Percolator q-Value (by Search Engine): MSFragger	Percolator q-Value (by Search Engine): Sequest HT	Percolator PEP (by Search Engine): Mascot	Percolator PEP (by Search Engine): MS Amanda 2.0	Percolator PEP (by Search Engine): MSFragger	Percolator PEP (by Search Engine): Sequest HT	Amanda Score (by Search Engine): MS Amanda 2.0	Ions Score (by Search Engine): Mascot	XCorr (by Search Engine): Sequest HT	Top Apex RT [min]	MSFraggerScore (by Search Engine): MSFragger
	SPYSYDANPDEEKAR	15		0.0146966	0.000827167	3	GAQ11149.1	GAQ11149.1 [218-232]		1	1741.77	820581	263458	228787	922839	793630	306144	516516	226336	234023	3	1	2	2	2	2	2	2	2		High	High	Peak Found	High	High	Peak Found	Peak Found	Peak Found	Peak Found	High	High	High	High	3	3	3	3	581.26	581.26	581.26	581.26	-0.55	-0.55	-0.55	-0.55	-0.00032	-0.00032	-0.00032	-0.00032	28.2735	28.2735	28.2735	28.2735	0.0004634	0.0005534	0.0004878	0.0004651	0.005928	0.002956	0.01048	0.002034	152.89	14	1.86	27.34	3.93
GAQ03500.1	glutamine--fructose-6-phosphate aminotransferase [isomerizing] [Aspergillus lentulus]	1	15	1	1	0	694	77.2	6.7	61	473.65	9	0	0	2.574		358673	266868	419993	494846	322949	341096	209351	249421	232313	1	1	1	1	1	1	1	1	1	Peak Found	High	High	High	Peak Found	High	Peak Found	Peak Found	Peak Found	ALT_0821
	Sequence	# PSMs	Modifications	Qvality PEP	Qvality q-value	# Proteins	Master Protein Accessions	Positions in Master Proteins	Modifications in Master Proteins	# Missed Cleavages	Theo. MH+ [Da]	Abundance: F1: Sample	Abundance: F2: Sample	Abundance: F3: Sample	Abundance: F4: Sample	Abundance: F5: Sample	Abundance: F6: Sample	Abundance: F7: Sample	Abundance: F8: Sample	Abundance: F9: Sample	Abundances Count: F1: Sample	Abundances Count: F2: Sample	Abundances Count: F3: Sample	Abundances Count: F4: Sample	Abundances Count: F5: Sample	Abundances Count: F6: Sample	Abundances Count: F7: Sample	Abundances Count: F8: Sample	Abundances Count: F9: Sample	Quan Info	Found in Sample: [S1] F1: Sample	Found in Sample: [S2] F2: Sample	Found in Sample: [S3] F3: Sample	Found in Sample: [S4] F4: Sample	Found in Sample: [S5] F5: Sample	Found in Sample: [S6] F6: Sample	Found in Sample: [S7] F7: Sample	Found in Sample: [S8] F8: Sample	Found in Sample: [S9] F9: Sample	Confidence (by Search Engine): Mascot	Confidence (by Search Engine): MS Amanda 2.0	Confidence (by Search Engine): MSFragger	Confidence (by Search Engine): Sequest HT	Charge (by Search Engine): Mascot	Charge (by Search Engine): MS Amanda 2.0	Charge (by Search Engine): MSFragger	Charge (by Search Engine): Sequest HT	m/z [Da] (by Search Engine): Mascot	m/z [Da] (by Search Engine): MS Amanda 2.0	m/z [Da] (by Search Engine): MSFragger	m/z [Da] (by Search Engine): Sequest HT	DeltaM [ppm] (by Search Engine): Mascot	DeltaM [ppm] (by Search Engine): MS Amanda 2.0	DeltaM [ppm] (by Search Engine): MSFragger	DeltaM [ppm] (by Search Engine): Sequest HT	Deltam/z [Da] (by Search Engine): Mascot	Deltam/z [Da] (by Search Engine): MS Amanda 2.0	Deltam/z [Da] (by Search Engine): MSFragger	Deltam/z [Da] (by Search Engine): Sequest HT	RT [min] (by Search Engine): Mascot	RT [min] (by Search Engine): MS Amanda 2.0	RT [min] (by Search Engine): MSFragger	RT [min] (by Search Engine): Sequest HT	Percolator q-Value (by Search Engine): Mascot	Percolator q-Value (by Search Engine): MS Amanda 2.0	Percolator q-Value (by Search Engine): MSFragger	Percolator q-Value (by Search Engine): Sequest HT	Percolator PEP (by Search Engine): Mascot	Percolator PEP (by Search Engine): MS Amanda 2.0	Percolator PEP (by Search Engine): MSFragger	Percolator PEP (by Search Engine): Sequest HT	Amanda Score (by Search Engine): MS Amanda 2.0	Ions Score (by Search Engine): Mascot	XCorr (by Search Engine): Sequest HT	Top Apex RT [min]	MSFraggerScore (by Search Engine): MSFragger
	GSPLVIGVR	15		0.0212508	0.000827167	3	GAQ03500.1	GAQ03500.1 [194-202]		0	897.552	358673	266868	419993	494846	322949	341096	209351	249421	232313	1	1	1	1	1	1	1	1	1		Peak Found	High	High	High	Peak Found	High	Peak Found	Peak Found	Peak Found	High	High	High	High	2	2	2	2	449.279	449.279	449.279	449.279	-0.05	-0.32	-0.32	-0.32	-2e-05	-0.00014	-0.00014	-0.00014	44.9157	45.3727	45.3727	45.3727	0.000496	0.0006693	0.0005043	0.0006246	0.003435	0.007565	0.002669	0.005258	148.29	46	1.24	45.18	2.69
KAF4153564.1	hypothetical protein CNMCM6069_000643 [Aspergillus lentulus]	10	15	1	1	0	219	23.6	9.51	42		20	4.17	0	3.448		295139	329558	412417	523306	239766	309689	302104	251255	210480	1	1	1	1	1	1	1	1	1	Peak Found	High	High	Peak Found	High	Peak Found	High	High	Peak Found
	Sequence	# PSMs	Modifications	Qvality PEP	Qvality q-value	# Proteins	Master Protein Accessions	Positions in Master Proteins	Modifications in Master Proteins	# Missed Cleavages	Theo. MH+ [Da]	Abundance: F1: Sample	Abundance: F2: Sample	Abundance: F3: Sample	Abundance: F4: Sample	Abundance: F5: Sample	Abundance: F6: Sample	Abundance: F7: Sample	Abundance: F8: Sample	Abundance: F9: Sample	Abundances Count: F1: Sample	Abundances Count: F2: Sample	Abundances Count: F3: Sample	Abundances Count: F4: Sample	Abundances Count: F5: Sample	Abundances Count: F6: Sample	Abundances Count: F7: Sample	Abundances Count: F8: Sample	Abundances Count: F9: Sample	Quan Info	Found in Sample: [S1] F1: Sample	Found in Sample: [S2] F2: Sample	Found in Sample: [S3] F3: Sample	Found in Sample: [S4] F4: Sample	Found in Sample: [S5] F5: Sample	Found in Sample: [S6] F6: Sample	Found in Sample: [S7] F7: Sample	Found in Sample: [S8] F8: Sample	Found in Sample: [S9] F9: Sample	Confidence (by Search Engine): Mascot	Confidence (by Search Engine): MS Amanda 2.0	Confidence (by Search Engine): MSFragger	Confidence (by Search Engine): Sequest HT	Charge (by Search Engine): Mascot	Charge (by Search Engine): MS Amanda 2.0	Charge (by Search Engine): MSFragger	Charge (by Search Engine): Sequest HT	m/z [Da] (by Search Engine): Mascot	m/z [Da] (by Search Engine): MS Amanda 2.0	m/z [Da] (by Search Engine): MSFragger	m/z [Da] (by Search Engine): Sequest HT	DeltaM [ppm] (by Search Engine): Mascot	DeltaM [ppm] (by Search Engine): MS Amanda 2.0	DeltaM [ppm] (by Search Engine): MSFragger	DeltaM [ppm] (by Search Engine): Sequest HT	Deltam/z [Da] (by Search Engine): Mascot	Deltam/z [Da] (by Search Engine): MS Amanda 2.0	Deltam/z [Da] (by Search Engine): MSFragger	Deltam/z [Da] (by Search Engine): Sequest HT	RT [min] (by Search Engine): Mascot	RT [min] (by Search Engine): MS Amanda 2.0	RT [min] (by Search Engine): MSFragger	RT [min] (by Search Engine): Sequest HT	Percolator q-Value (by Search Engine): Mascot	Percolator q-Value (by Search Engine): MS Amanda 2.0	Percolator q-Value (by Search Engine): MSFragger	Percolator q-Value (by Search Engine): Sequest HT	Percolator PEP (by Search Engine): Mascot	Percolator PEP (by Search Engine): MS Amanda 2.0	Percolator PEP (by Search Engine): MSFragger	Percolator PEP (by Search Engine): Sequest HT	Amanda Score (by Search Engine): MS Amanda 2.0	Ions Score (by Search Engine): Mascot	XCorr (by Search Engine): Sequest HT	Top Apex RT [min]	MSFraggerScore (by Search Engine): MSFragger
	AVPKNDVLQIGQAGEQQLVEVK	15		0.00346726	0.000827167	2	KAF4153564.1	KAF4153564.1 [112-133]		1	2363.29	295139	329558	412417	523306	239766	309689	302104	251255	210480	2	2	2	2	1	2	2	2	2		Peak Found	High	High	Peak Found	High	Peak Found	High	High	Peak Found	High	n/a	High	High	3		3	3	788.437		788.436	788.437	0.88		0.17	0.88	0.0007		0.00014	0.0007	53.0069		50.7263	53.0069	0.0004634		0.0005043	0.0004651	0.0003807		0.0004052	0.0003567		27	1.75	50.5	4.53
GAQ10691.1	la protein homolog [Aspergillus lentulus]	4	15	2	2	0	401	44.7	6.38	45	426.15	8	0	0	6.055		378327	276081	80071.7	52177.9	47216.5	12726	187179	31178.3	30077.2	2	2	1	1	1	1	2	1	1	High	High	High	Peak Found	Peak Found	Peak Found	Peak Found	Peak Found	Peak Found	ALT_8012
	Sequence	# PSMs	Modifications	Qvality PEP	Qvality q-value	# Proteins	Master Protein Accessions	Positions in Master Proteins	Modifications in Master Proteins	# Missed Cleavages	Theo. MH+ [Da]	Abundance: F1: Sample	Abundance: F2: Sample	Abundance: F3: Sample	Abundance: F4: Sample	Abundance: F5: Sample	Abundance: F6: Sample	Abundance: F7: Sample	Abundance: F8: Sample	Abundance: F9: Sample	Abundances Count: F1: Sample	Abundances Count: F2: Sample	Abundances Count: F3: Sample	Abundances Count: F4: Sample	Abundances Count: F5: Sample	Abundances Count: F6: Sample	Abundances Count: F7: Sample	Abundances Count: F8: Sample	Abundances Count: F9: Sample	Quan Info	Found in Sample: [S1] F1: Sample	Found in Sample: [S2] F2: Sample	Found in Sample: [S3] F3: Sample	Found in Sample: [S4] F4: Sample	Found in Sample: [S5] F5: Sample	Found in Sample: [S6] F6: Sample	Found in Sample: [S7] F7: Sample	Found in Sample: [S8] F8: Sample	Found in Sample: [S9] F9: Sample	Confidence (by Search Engine): Mascot	Confidence (by Search Engine): MS Amanda 2.0	Confidence (by Search Engine): MSFragger	Confidence (by Search Engine): Sequest HT	Charge (by Search Engine): Mascot	Charge (by Search Engine): MS Amanda 2.0	Charge (by Search Engine): MSFragger	Charge (by Search Engine): Sequest HT	m/z [Da] (by Search Engine): Mascot	m/z [Da] (by Search Engine): MS Amanda 2.0	m/z [Da] (by Search Engine): MSFragger	m/z [Da] (by Search Engine): Sequest HT	DeltaM [ppm] (by Search Engine): Mascot	DeltaM [ppm] (by Search Engine): MS Amanda 2.0	DeltaM [ppm] (by Search Engine): MSFragger	DeltaM [ppm] (by Search Engine): Sequest HT	Deltam/z [Da] (by Search Engine): Mascot	Deltam/z [Da] (by Search Engine): MS Amanda 2.0	Deltam/z [Da] (by Search Engine): MSFragger	Deltam/z [Da] (by Search Engine): Sequest HT	RT [min] (by Search Engine): Mascot	RT [min] (by Search Engine): MS Amanda 2.0	RT [min] (by Search Engine): MSFragger	RT [min] (by Search Engine): Sequest HT	Percolator q-Value (by Search Engine): Mascot	Percolator q-Value (by Search Engine): MS Amanda 2.0	Percolator q-Value (by Search Engine): MSFragger	Percolator q-Value (by Search Engine): Sequest HT	Percolator PEP (by Search Engine): Mascot	Percolator PEP (by Search Engine): MS Amanda 2.0	Percolator PEP (by Search Engine): MSFragger	Percolator PEP (by Search Engine): Sequest HT	Amanda Score (by Search Engine): MS Amanda 2.0	Ions Score (by Search Engine): Mascot	XCorr (by Search Engine): Sequest HT	Top Apex RT [min]	MSFraggerScore (by Search Engine): MSFragger
	GVPVVQSSADDATAGQKR	11		0.00129581	0.000827167	3	GAQ10691.1	GAQ10691.1 [363-380]		1	1785.91	238963	165084	80071.7	52177.9	47216.5	12726	119181	31178.3	30077.2	1	1	1	1	1	1	1	1	1		High	High	High	Peak Found	Peak Found	Peak Found	Peak Found	Peak Found	Peak Found	High	High	High	High	3	3	3	3	595.974	595.974	595.974	595.974	-1.04	-1.04	-1.04	-1.04	-0.00062	-0.00062	-0.00062	-0.00062	27.1927	27.1927	27.1927	27.1927	0.0004634	0.0005534	0.0004878	0.0004651	9.774e-05	0.000607	0.0009819	0.0004051	149.65	43	1.46	27.93	2.69
	GVPVVQSSADDATAGQK	4		0.0618489	0.00213048	3	GAQ10691.1	GAQ10691.1 [363-379]		0	1629.81	139364	110997					67997.6			1	1					1				High	Peak Found	Not Found	Not Found	Not Found	Not Found	Peak Found	Not Found	Not Found	High	High	High	High	2	2	2	2	815.408	815.408	815.408	815.408	0.23	0.23	0.23	0.23	0.00019	0.00019	0.00019	0.00019	29.5873	29.5873	29.5873	29.5873	0.0004634	0.0005534	0.003626	0.0004651	0.01179	0.009012	0.06973	0.01647	119.59	5	1.31	30.15	2.4
KAF4207833.1	hypothetical protein CNMCM8927_002146 [Aspergillus lentulus]	8	15	2	2	0	331	34.5	8.41	91	778.54	16	4.15	0	7.688		291366	177052	139182	301322	226264	155115	197365	45537.5	49015.2	1	1	2	2	2	2	1	1	1	High	Peak Found	Peak Found	Peak Found	High	High	High	Peak Found	Peak Found
	Sequence	# PSMs	Modifications	Qvality PEP	Qvality q-value	# Proteins	Master Protein Accessions	Positions in Master Proteins	Modifications in Master Proteins	# Missed Cleavages	Theo. MH+ [Da]	Abundance: F1: Sample	Abundance: F2: Sample	Abundance: F3: Sample	Abundance: F4: Sample	Abundance: F5: Sample	Abundance: F6: Sample	Abundance: F7: Sample	Abundance: F8: Sample	Abundance: F9: Sample	Abundances Count: F1: Sample	Abundances Count: F2: Sample	Abundances Count: F3: Sample	Abundances Count: F4: Sample	Abundances Count: F5: Sample	Abundances Count: F6: Sample	Abundances Count: F7: Sample	Abundances Count: F8: Sample	Abundances Count: F9: Sample	Quan Info	Found in Sample: [S1] F1: Sample	Found in Sample: [S2] F2: Sample	Found in Sample: [S3] F3: Sample	Found in Sample: [S4] F4: Sample	Found in Sample: [S5] F5: Sample	Found in Sample: [S6] F6: Sample	Found in Sample: [S7] F7: Sample	Found in Sample: [S8] F8: Sample	Found in Sample: [S9] F9: Sample	Confidence (by Search Engine): Mascot	Confidence (by Search Engine): MS Amanda 2.0	Confidence (by Search Engine): MSFragger	Confidence (by Search Engine): Sequest HT	Charge (by Search Engine): Mascot	Charge (by Search Engine): MS Amanda 2.0	Charge (by Search Engine): MSFragger	Charge (by Search Engine): Sequest HT	m/z [Da] (by Search Engine): Mascot	m/z [Da] (by Search Engine): MS Amanda 2.0	m/z [Da] (by Search Engine): MSFragger	m/z [Da] (by Search Engine): Sequest HT	DeltaM [ppm] (by Search Engine): Mascot	DeltaM [ppm] (by Search Engine): MS Amanda 2.0	DeltaM [ppm] (by Search Engine): MSFragger	DeltaM [ppm] (by Search Engine): Sequest HT	Deltam/z [Da] (by Search Engine): Mascot	Deltam/z [Da] (by Search Engine): MS Amanda 2.0	Deltam/z [Da] (by Search Engine): MSFragger	Deltam/z [Da] (by Search Engine): Sequest HT	RT [min] (by Search Engine): Mascot	RT [min] (by Search Engine): MS Amanda 2.0	RT [min] (by Search Engine): MSFragger	RT [min] (by Search Engine): Sequest HT	Percolator q-Value (by Search Engine): Mascot	Percolator q-Value (by Search Engine): MS Amanda 2.0	Percolator q-Value (by Search Engine): MSFragger	Percolator q-Value (by Search Engine): Sequest HT	Percolator PEP (by Search Engine): Mascot	Percolator PEP (by Search Engine): MS Amanda 2.0	Percolator PEP (by Search Engine): MSFragger	Percolator PEP (by Search Engine): Sequest HT	Amanda Score (by Search Engine): MS Amanda 2.0	Ions Score (by Search Engine): Mascot	XCorr (by Search Engine): Sequest HT	Top Apex RT [min]	MSFraggerScore (by Search Engine): MSFragger
	MGHAGAIVSGGK	11	1xOxidation [M1]	0.00587919	0.000827167	1	KAF4207833.1	KAF4207833.1 [282-293]		0	1100.55	291366	177052	77776.5	212475	161919	47102.5	197365	45537.5	49015.2	1	1	1	1	1	1	1	1	1		High	Peak Found	Peak Found	Peak Found	High	Peak Found	High	Peak Found	Peak Found	High	High	High	High	2	2	2	2	550.78	550.78	550.78	550.78	0.5	0.5	1.1	0.5	0.00027	0.00027	0.0006	0.00027	22.2181	22.2181	22.2574	22.2181	0.0004634	0.0005534	0.0006653	0.0004651	0.00268	0.001215	0.001346	0.0006736	176.98	33	1.29	22.81	3.89
	IAALESAGVTVER	4		0.000559896	0.000827167	1	KAF4207833.1	KAF4207833.1 [300-312]		0	1315.72			61405.2	88846.9	64344.5	108013						1	1	1	1					Not Found	Not Found	Peak Found	Peak Found	Peak Found	High	Not Found	Not Found	Not Found	High	High	High	High	2	2	2	2	658.365	658.365	658.365	658.365	0.43	0.43	0.43	0.43	0.00028	0.00028	0.00028	0.00028	43.3829	43.3829	43.3829	43.3829	0.000496	0.0006693	0.0005043	0.0006246	0.0001624	0.0001102	3.043e-05	0.0004958	255.05	56	2.22	43.1	4.85
GAQ09213.1	26S protease regulatory subunit 4 homolog [Aspergillus lentulus]	3	15	1	1	0	463	51.4	5.76	41	404	7	0	0.001	2.186			114577	172436	453858	284315	160368	26980.7	78081.7	110418		1	1	1	1	1	1	1	1	Not Found	High	High	High	High	Peak Found	Peak Found	Peak Found	Peak Found	ALT_6534
	Sequence	# PSMs	Modifications	Qvality PEP	Qvality q-value	# Proteins	Master Protein Accessions	Positions in Master Proteins	Modifications in Master Proteins	# Missed Cleavages	Theo. MH+ [Da]	Abundance: F1: Sample	Abundance: F2: Sample	Abundance: F3: Sample	Abundance: F4: Sample	Abundance: F5: Sample	Abundance: F6: Sample	Abundance: F7: Sample	Abundance: F8: Sample	Abundance: F9: Sample	Abundances Count: F1: Sample	Abundances Count: F2: Sample	Abundances Count: F3: Sample	Abundances Count: F4: Sample	Abundances Count: F5: Sample	Abundances Count: F6: Sample	Abundances Count: F7: Sample	Abundances Count: F8: Sample	Abundances Count: F9: Sample	Quan Info	Found in Sample: [S1] F1: Sample	Found in Sample: [S2] F2: Sample	Found in Sample: [S3] F3: Sample	Found in Sample: [S4] F4: Sample	Found in Sample: [S5] F5: Sample	Found in Sample: [S6] F6: Sample	Found in Sample: [S7] F7: Sample	Found in Sample: [S8] F8: Sample	Found in Sample: [S9] F9: Sample	Confidence (by Search Engine): Mascot	Confidence (by Search Engine): MS Amanda 2.0	Confidence (by Search Engine): MSFragger	Confidence (by Search Engine): Sequest HT	Charge (by Search Engine): Mascot	Charge (by Search Engine): MS Amanda 2.0	Charge (by Search Engine): MSFragger	Charge (by Search Engine): Sequest HT	m/z [Da] (by Search Engine): Mascot	m/z [Da] (by Search Engine): MS Amanda 2.0	m/z [Da] (by Search Engine): MSFragger	m/z [Da] (by Search Engine): Sequest HT	DeltaM [ppm] (by Search Engine): Mascot	DeltaM [ppm] (by Search Engine): MS Amanda 2.0	DeltaM [ppm] (by Search Engine): MSFragger	DeltaM [ppm] (by Search Engine): Sequest HT	Deltam/z [Da] (by Search Engine): Mascot	Deltam/z [Da] (by Search Engine): MS Amanda 2.0	Deltam/z [Da] (by Search Engine): MSFragger	Deltam/z [Da] (by Search Engine): Sequest HT	RT [min] (by Search Engine): Mascot	RT [min] (by Search Engine): MS Amanda 2.0	RT [min] (by Search Engine): MSFragger	RT [min] (by Search Engine): Sequest HT	Percolator q-Value (by Search Engine): Mascot	Percolator q-Value (by Search Engine): MS Amanda 2.0	Percolator q-Value (by Search Engine): MSFragger	Percolator q-Value (by Search Engine): Sequest HT	Percolator PEP (by Search Engine): Mascot	Percolator PEP (by Search Engine): MS Amanda 2.0	Percolator PEP (by Search Engine): MSFragger	Percolator PEP (by Search Engine): Sequest HT	Amanda Score (by Search Engine): MS Amanda 2.0	Ions Score (by Search Engine): Mascot	XCorr (by Search Engine): Sequest HT	Top Apex RT [min]	MSFraggerScore (by Search Engine): MSFragger
	EKPKYEPPPPPTTR	15		0.0536975	0.00159979	2	GAQ09213.1	GAQ09213.1 [25-38]		1	1636.87		114577	172436	453858	284315	160368	26980.7	78081.7	110418		1	2	2	1	2	1	1	2		Not Found	High	High	High	High	Peak Found	Peak Found	Peak Found	Peak Found	High	High	High	High	3	3	3	3	546.295	546.293	546.293	546.293	0.83	-2.36	-2.36	-2.36	0.00045	-0.00129	-0.00129	-0.00129	28.7565	31.504	31.504	31.504	0.000496	0.0005534	0.0004878	0.0004651	0.01152	0.01192	0.006523	0.02156	120.58	30	1.13	29.42	2.4
KAF4162495.1	hypothetical protein CNMCM6936_002028 [Aspergillus lentulus]	4	15	2	2	0	939	101.6	6.04	25	166.59	12	0	0	4.098		154083	68349.7	63913	175447	140637	53795.7	178212	59639.5	83627.2	1	1	1	2	2	1	2	1	2	High	Peak Found	Peak Found	High	High	Peak Found	High	Peak Found	High
	Sequence	# PSMs	Modifications	Qvality PEP	Qvality q-value	# Proteins	Master Protein Accessions	Positions in Master Proteins	Modifications in Master Proteins	# Missed Cleavages	Theo. MH+ [Da]	Abundance: F1: Sample	Abundance: F2: Sample	Abundance: F3: Sample	Abundance: F4: Sample	Abundance: F5: Sample	Abundance: F6: Sample	Abundance: F7: Sample	Abundance: F8: Sample	Abundance: F9: Sample	Abundances Count: F1: Sample	Abundances Count: F2: Sample	Abundances Count: F3: Sample	Abundances Count: F4: Sample	Abundances Count: F5: Sample	Abundances Count: F6: Sample	Abundances Count: F7: Sample	Abundances Count: F8: Sample	Abundances Count: F9: Sample	Quan Info	Found in Sample: [S1] F1: Sample	Found in Sample: [S2] F2: Sample	Found in Sample: [S3] F3: Sample	Found in Sample: [S4] F4: Sample	Found in Sample: [S5] F5: Sample	Found in Sample: [S6] F6: Sample	Found in Sample: [S7] F7: Sample	Found in Sample: [S8] F8: Sample	Found in Sample: [S9] F9: Sample	Confidence (by Search Engine): Mascot	Confidence (by Search Engine): MS Amanda 2.0	Confidence (by Search Engine): MSFragger	Confidence (by Search Engine): Sequest HT	Charge (by Search Engine): Mascot	Charge (by Search Engine): MS Amanda 2.0	Charge (by Search Engine): MSFragger	Charge (by Search Engine): Sequest HT	m/z [Da] (by Search Engine): Mascot	m/z [Da] (by Search Engine): MS Amanda 2.0	m/z [Da] (by Search Engine): MSFragger	m/z [Da] (by Search Engine): Sequest HT	DeltaM [ppm] (by Search Engine): Mascot	DeltaM [ppm] (by Search Engine): MS Amanda 2.0	DeltaM [ppm] (by Search Engine): MSFragger	DeltaM [ppm] (by Search Engine): Sequest HT	Deltam/z [Da] (by Search Engine): Mascot	Deltam/z [Da] (by Search Engine): MS Amanda 2.0	Deltam/z [Da] (by Search Engine): MSFragger	Deltam/z [Da] (by Search Engine): Sequest HT	RT [min] (by Search Engine): Mascot	RT [min] (by Search Engine): MS Amanda 2.0	RT [min] (by Search Engine): MSFragger	RT [min] (by Search Engine): Sequest HT	Percolator q-Value (by Search Engine): Mascot	Percolator q-Value (by Search Engine): MS Amanda 2.0	Percolator q-Value (by Search Engine): MSFragger	Percolator q-Value (by Search Engine): Sequest HT	Percolator PEP (by Search Engine): Mascot	Percolator PEP (by Search Engine): MS Amanda 2.0	Percolator PEP (by Search Engine): MSFragger	Percolator PEP (by Search Engine): Sequest HT	Amanda Score (by Search Engine): MS Amanda 2.0	Ions Score (by Search Engine): Mascot	XCorr (by Search Engine): Sequest HT	Top Apex RT [min]	MSFraggerScore (by Search Engine): MSFragger
	LIGESSLRNTDVPASEVGVER	3		0.0250151	0.000827167	1	KAF4162495.1	KAF4162495.1 [361-381]		1	2228.15				69345.1	31977.1	53795.7	50309.3		29875.2				1	1	1	1		1		Not Found	Not Found	Not Found	High	Peak Found	Peak Found	Peak Found	Not Found	Peak Found	High	n/a	High	High	3		3	3	743.392		743.392	743.392	4.09		4.09	4.09	0.00304		0.00304	0.00304	45.1886		45.1886	45.1886	0.000496		0.0005043	0.001027	0.005622		0.003265	0.0366		19	1.2	45.45	3.6
	KEEEAPAEKAPLSDAR	12		0.090713	0.00213048	1	KAF4162495.1	KAF4162495.1 [756-771]		2	1740.88	154083	68349.7	63913	106102	108660		127903	59639.5	53752	1	1	1	1	1		1	1	1		High	Peak Found	Peak Found	High	High	Not Found	High	Peak Found	High	High	High	High	High	3	3	3	3	580.962	580.962	580.962	580.962	-2.54	-2.54	-2.54	-2.54	-0.00147	-0.00147	-0.00147	-0.00147	26.1289	26.1289	26.1289	26.1289	0.001719	0.0007547	0.001174	0.001168	0.0625	0.02444	0.02659	0.02971	94.99	18	0.99	25.37	3.01
GFF43610.1	adenylate kinase, putative [Aspergillus lentulus]	4	14	1	1	0	257	28.7	8.21	110	629.62	9	2.41	0	7.399		490489	535469	199719	152959	139035	46027	307928	67380.6	71343.5	1	1	1	1	1	1	1	1	1	High	High	High	Peak Found	Peak Found	Peak Found	High	Peak Found	Peak Found
	Sequence	# PSMs	Modifications	Qvality PEP	Qvality q-value	# Proteins	Master Protein Accessions	Positions in Master Proteins	Modifications in Master Proteins	# Missed Cleavages	Theo. MH+ [Da]	Abundance: F1: Sample	Abundance: F2: Sample	Abundance: F3: Sample	Abundance: F4: Sample	Abundance: F5: Sample	Abundance: F6: Sample	Abundance: F7: Sample	Abundance: F8: Sample	Abundance: F9: Sample	Abundances Count: F1: Sample	Abundances Count: F2: Sample	Abundances Count: F3: Sample	Abundances Count: F4: Sample	Abundances Count: F5: Sample	Abundances Count: F6: Sample	Abundances Count: F7: Sample	Abundances Count: F8: Sample	Abundances Count: F9: Sample	Quan Info	Found in Sample: [S1] F1: Sample	Found in Sample: [S2] F2: Sample	Found in Sample: [S3] F3: Sample	Found in Sample: [S4] F4: Sample	Found in Sample: [S5] F5: Sample	Found in Sample: [S6] F6: Sample	Found in Sample: [S7] F7: Sample	Found in Sample: [S8] F8: Sample	Found in Sample: [S9] F9: Sample	Confidence (by Search Engine): Mascot	Confidence (by Search Engine): MS Amanda 2.0	Confidence (by Search Engine): MSFragger	Confidence (by Search Engine): Sequest HT	Charge (by Search Engine): Mascot	Charge (by Search Engine): MS Amanda 2.0	Charge (by Search Engine): MSFragger	Charge (by Search Engine): Sequest HT	m/z [Da] (by Search Engine): Mascot	m/z [Da] (by Search Engine): MS Amanda 2.0	m/z [Da] (by Search Engine): MSFragger	m/z [Da] (by Search Engine): Sequest HT	DeltaM [ppm] (by Search Engine): Mascot	DeltaM [ppm] (by Search Engine): MS Amanda 2.0	DeltaM [ppm] (by Search Engine): MSFragger	DeltaM [ppm] (by Search Engine): Sequest HT	Deltam/z [Da] (by Search Engine): Mascot	Deltam/z [Da] (by Search Engine): MS Amanda 2.0	Deltam/z [Da] (by Search Engine): MSFragger	Deltam/z [Da] (by Search Engine): Sequest HT	RT [min] (by Search Engine): Mascot	RT [min] (by Search Engine): MS Amanda 2.0	RT [min] (by Search Engine): MSFragger	RT [min] (by Search Engine): Sequest HT	Percolator q-Value (by Search Engine): Mascot	Percolator q-Value (by Search Engine): MS Amanda 2.0	Percolator q-Value (by Search Engine): MSFragger	Percolator q-Value (by Search Engine): Sequest HT	Percolator PEP (by Search Engine): Mascot	Percolator PEP (by Search Engine): MS Amanda 2.0	Percolator PEP (by Search Engine): MSFragger	Percolator PEP (by Search Engine): Sequest HT	Amanda Score (by Search Engine): MS Amanda 2.0	Ions Score (by Search Engine): Mascot	XCorr (by Search Engine): Sequest HT	Top Apex RT [min]	MSFraggerScore (by Search Engine): MSFragger
	SDDNAETLKKR	14		1.64767e-05	0.000827167	3	GFF43610.1	GFF43610.1 [204-214]		2	1276.65	490489	535469	199719	152959	139035	46027	307928	67380.6	71343.5	2	2	2	2	2	2	2	2	2		High	High	High	Peak Found	Peak Found	Peak Found	High	Peak Found	Peak Found	High	High	High	High	2	2	2	2	638.829	638.829	638.829	638.829	0.6	0.6	0.6	0.6	0.00038	0.00038	0.00038	0.00038	20.6286	20.6286	20.6286	20.6286	0.0004634	0.0005534	0.0004878	0.0004651	2.841e-06	3.815e-06	7.213e-07	5.734e-07	293.78	63	2.41	21.05	5
KAF4158727.1	hypothetical protein CNMCM6069_003293 [Aspergillus lentulus]	5	14	1	1	0	267	26.8	6.58	35	431.18	8	0	0	2.631		198572			353397	432285	115036	199283	91246.2	94360	1			1	1	1	1	1	1	High	Not Found	Not Found	High	High	High	Peak Found	Peak Found	Peak Found
	Sequence	# PSMs	Modifications	Qvality PEP	Qvality q-value	# Proteins	Master Protein Accessions	Positions in Master Proteins	Modifications in Master Proteins	# Missed Cleavages	Theo. MH+ [Da]	Abundance: F1: Sample	Abundance: F2: Sample	Abundance: F3: Sample	Abundance: F4: Sample	Abundance: F5: Sample	Abundance: F6: Sample	Abundance: F7: Sample	Abundance: F8: Sample	Abundance: F9: Sample	Abundances Count: F1: Sample	Abundances Count: F2: Sample	Abundances Count: F3: Sample	Abundances Count: F4: Sample	Abundances Count: F5: Sample	Abundances Count: F6: Sample	Abundances Count: F7: Sample	Abundances Count: F8: Sample	Abundances Count: F9: Sample	Quan Info	Found in Sample: [S1] F1: Sample	Found in Sample: [S2] F2: Sample	Found in Sample: [S3] F3: Sample	Found in Sample: [S4] F4: Sample	Found in Sample: [S5] F5: Sample	Found in Sample: [S6] F6: Sample	Found in Sample: [S7] F7: Sample	Found in Sample: [S8] F8: Sample	Found in Sample: [S9] F9: Sample	Confidence (by Search Engine): Mascot	Confidence (by Search Engine): MS Amanda 2.0	Confidence (by Search Engine): MSFragger	Confidence (by Search Engine): Sequest HT	Charge (by Search Engine): Mascot	Charge (by Search Engine): MS Amanda 2.0	Charge (by Search Engine): MSFragger	Charge (by Search Engine): Sequest HT	m/z [Da] (by Search Engine): Mascot	m/z [Da] (by Search Engine): MS Amanda 2.0	m/z [Da] (by Search Engine): MSFragger	m/z [Da] (by Search Engine): Sequest HT	DeltaM [ppm] (by Search Engine): Mascot	DeltaM [ppm] (by Search Engine): MS Amanda 2.0	DeltaM [ppm] (by Search Engine): MSFragger	DeltaM [ppm] (by Search Engine): Sequest HT	Deltam/z [Da] (by Search Engine): Mascot	Deltam/z [Da] (by Search Engine): MS Amanda 2.0	Deltam/z [Da] (by Search Engine): MSFragger	Deltam/z [Da] (by Search Engine): Sequest HT	RT [min] (by Search Engine): Mascot	RT [min] (by Search Engine): MS Amanda 2.0	RT [min] (by Search Engine): MSFragger	RT [min] (by Search Engine): Sequest HT	Percolator q-Value (by Search Engine): Mascot	Percolator q-Value (by Search Engine): MS Amanda 2.0	Percolator q-Value (by Search Engine): MSFragger	Percolator q-Value (by Search Engine): Sequest HT	Percolator PEP (by Search Engine): Mascot	Percolator PEP (by Search Engine): MS Amanda 2.0	Percolator PEP (by Search Engine): MSFragger	Percolator PEP (by Search Engine): Sequest HT	Amanda Score (by Search Engine): MS Amanda 2.0	Ions Score (by Search Engine): Mascot	XCorr (by Search Engine): Sequest HT	Top Apex RT [min]	MSFraggerScore (by Search Engine): MSFragger
	EKAPSPGAGGTPFR	14		0.0190347	0.000827167	4	KAF4158727.1	KAF4158727.1 [236-249]		1	1371.7	198572			353397	432285	115036	199283	91246.2	94360	1			1	1	1	1	1	1		High	Not Found	Not Found	High	High	High	Peak Found	Peak Found	Peak Found	High	High	High	High	3	3	3	3	457.906	457.906	457.906	457.906	0.92	0.92	0.92	0.92	0.00042	0.00042	0.00042	0.00042	30.253	30.253	30.253	30.253	0.000496	0.0006693	0.0005043	0.001027	0.003602	0.01423	0.002338	0.01112	143.31	35	1.59	30.46	3.5
GAQ11216.1	probable beta-glucosidase A [Aspergillus lentulus]	2	14	1	1	0	863	93.7	5.29	53	521.8	12	2.4	0	4.79				23237.7	334140	187029	288969	164918	57384	66567.2			1	1	1	1	1	1	1	Not Found	Not Found	Peak Found	High	High	High	High	Peak Found	Peak Found	ALT_8537
	Sequence	# PSMs	Modifications	Qvality PEP	Qvality q-value	# Proteins	Master Protein Accessions	Positions in Master Proteins	Modifications in Master Proteins	# Missed Cleavages	Theo. MH+ [Da]	Abundance: F1: Sample	Abundance: F2: Sample	Abundance: F3: Sample	Abundance: F4: Sample	Abundance: F5: Sample	Abundance: F6: Sample	Abundance: F7: Sample	Abundance: F8: Sample	Abundance: F9: Sample	Abundances Count: F1: Sample	Abundances Count: F2: Sample	Abundances Count: F3: Sample	Abundances Count: F4: Sample	Abundances Count: F5: Sample	Abundances Count: F6: Sample	Abundances Count: F7: Sample	Abundances Count: F8: Sample	Abundances Count: F9: Sample	Quan Info	Found in Sample: [S1] F1: Sample	Found in Sample: [S2] F2: Sample	Found in Sample: [S3] F3: Sample	Found in Sample: [S4] F4: Sample	Found in Sample: [S5] F5: Sample	Found in Sample: [S6] F6: Sample	Found in Sample: [S7] F7: Sample	Found in Sample: [S8] F8: Sample	Found in Sample: [S9] F9: Sample	Confidence (by Search Engine): Mascot	Confidence (by Search Engine): MS Amanda 2.0	Confidence (by Search Engine): MSFragger	Confidence (by Search Engine): Sequest HT	Charge (by Search Engine): Mascot	Charge (by Search Engine): MS Amanda 2.0	Charge (by Search Engine): MSFragger	Charge (by Search Engine): Sequest HT	m/z [Da] (by Search Engine): Mascot	m/z [Da] (by Search Engine): MS Amanda 2.0	m/z [Da] (by Search Engine): MSFragger	m/z [Da] (by Search Engine): Sequest HT	DeltaM [ppm] (by Search Engine): Mascot	DeltaM [ppm] (by Search Engine): MS Amanda 2.0	DeltaM [ppm] (by Search Engine): MSFragger	DeltaM [ppm] (by Search Engine): Sequest HT	Deltam/z [Da] (by Search Engine): Mascot	Deltam/z [Da] (by Search Engine): MS Amanda 2.0	Deltam/z [Da] (by Search Engine): MSFragger	Deltam/z [Da] (by Search Engine): Sequest HT	RT [min] (by Search Engine): Mascot	RT [min] (by Search Engine): MS Amanda 2.0	RT [min] (by Search Engine): MSFragger	RT [min] (by Search Engine): Sequest HT	Percolator q-Value (by Search Engine): Mascot	Percolator q-Value (by Search Engine): MS Amanda 2.0	Percolator q-Value (by Search Engine): MSFragger	Percolator q-Value (by Search Engine): Sequest HT	Percolator PEP (by Search Engine): Mascot	Percolator PEP (by Search Engine): MS Amanda 2.0	Percolator PEP (by Search Engine): MSFragger	Percolator PEP (by Search Engine): Sequest HT	Amanda Score (by Search Engine): MS Amanda 2.0	Ions Score (by Search Engine): Mascot	XCorr (by Search Engine): Sequest HT	Top Apex RT [min]	MSFraggerScore (by Search Engine): MSFragger
	AGGAPGGNPTLYHDLVR	14		0.00037442	0.000827167	3	GAQ11216.1	GAQ11216.1 [751-767]		0	1694.86			23237.7	334140	187029	288969	164918	57384	66567.2			1	1	1	1	1	1	1		Not Found	Not Found	Peak Found	High	High	High	High	Peak Found	Peak Found	High	High	High	High	3	3	3	3	565.625	565.625	565.625	565.625	-0.6	-0.6	-0.6	-0.6	-0.00034	-0.00034	-0.00034	-0.00034	44.602	44.602	44.602	44.602	0.000496	0.0006693	0.0005043	0.0006246	1.621e-05	0.0002525	4.385e-05	1.923e-05	197.01	46	2.4	45.19	4.76
GFF40092.1	protein transport protein SEC24 [Aspergillus lentulus]	2	14	1	1	0	921	100.4	6.65	63	487	9	0	0	3.615		166617	41612.4	88384.5	207929	160661	210439	124665	91646.2	88611.2	1	1	1	1	1	1	1	1	1	High	Peak Found	Peak Found	Peak Found	High	High	Peak Found	Peak Found	High
	Sequence	# PSMs	Modifications	Qvality PEP	Qvality q-value	# Proteins	Master Protein Accessions	Positions in Master Proteins	Modifications in Master Proteins	# Missed Cleavages	Theo. MH+ [Da]	Abundance: F1: Sample	Abundance: F2: Sample	Abundance: F3: Sample	Abundance: F4: Sample	Abundance: F5: Sample	Abundance: F6: Sample	Abundance: F7: Sample	Abundance: F8: Sample	Abundance: F9: Sample	Abundances Count: F1: Sample	Abundances Count: F2: Sample	Abundances Count: F3: Sample	Abundances Count: F4: Sample	Abundances Count: F5: Sample	Abundances Count: F6: Sample	Abundances Count: F7: Sample	Abundances Count: F8: Sample	Abundances Count: F9: Sample	Quan Info	Found in Sample: [S1] F1: Sample	Found in Sample: [S2] F2: Sample	Found in Sample: [S3] F3: Sample	Found in Sample: [S4] F4: Sample	Found in Sample: [S5] F5: Sample	Found in Sample: [S6] F6: Sample	Found in Sample: [S7] F7: Sample	Found in Sample: [S8] F8: Sample	Found in Sample: [S9] F9: Sample	Confidence (by Search Engine): Mascot	Confidence (by Search Engine): MS Amanda 2.0	Confidence (by Search Engine): MSFragger	Confidence (by Search Engine): Sequest HT	Charge (by Search Engine): Mascot	Charge (by Search Engine): MS Amanda 2.0	Charge (by Search Engine): MSFragger	Charge (by Search Engine): Sequest HT	m/z [Da] (by Search Engine): Mascot	m/z [Da] (by Search Engine): MS Amanda 2.0	m/z [Da] (by Search Engine): MSFragger	m/z [Da] (by Search Engine): Sequest HT	DeltaM [ppm] (by Search Engine): Mascot	DeltaM [ppm] (by Search Engine): MS Amanda 2.0	DeltaM [ppm] (by Search Engine): MSFragger	DeltaM [ppm] (by Search Engine): Sequest HT	Deltam/z [Da] (by Search Engine): Mascot	Deltam/z [Da] (by Search Engine): MS Amanda 2.0	Deltam/z [Da] (by Search Engine): MSFragger	Deltam/z [Da] (by Search Engine): Sequest HT	RT [min] (by Search Engine): Mascot	RT [min] (by Search Engine): MS Amanda 2.0	RT [min] (by Search Engine): MSFragger	RT [min] (by Search Engine): Sequest HT	Percolator q-Value (by Search Engine): Mascot	Percolator q-Value (by Search Engine): MS Amanda 2.0	Percolator q-Value (by Search Engine): MSFragger	Percolator q-Value (by Search Engine): Sequest HT	Percolator PEP (by Search Engine): Mascot	Percolator PEP (by Search Engine): MS Amanda 2.0	Percolator PEP (by Search Engine): MSFragger	Percolator PEP (by Search Engine): Sequest HT	Amanda Score (by Search Engine): MS Amanda 2.0	Ions Score (by Search Engine): Mascot	XCorr (by Search Engine): Sequest HT	Top Apex RT [min]	MSFraggerScore (by Search Engine): MSFragger
	VGKQNLPELDNDFNQR	14		0.00278751	0.000827167	2	GFF40092.1	GFF40092.1 [839-854]		1	1886.94	166617	41612.4	88384.5	207929	160661	210439	124665	91646.2	88611.2	1	1	1	1	1	1	1	1	1		High	Peak Found	Peak Found	Peak Found	High	High	Peak Found	Peak Found	High	High	High	High	High	3	3	3	3	629.648	629.648	629.648	629.648	-3.66	-3.66	-3.66	-3.66	-0.0023	-0.0023	-0.0023	-0.0023	43.228	43.228	43.228	43.228	0.0004634	0.0005534	0.0004878	0.0004651	0.0002427	0.0007417	0.001266	0.002807	191.56	41	1.8	43.8	4.86
GAQ06013.1	iron transport multicopper oxidase FET3 [Aspergillus lentulus]	4	14	1	1	0	716	77.6	4.83	16		16	0	0	3.179		2.07435e+06	1.99723e+06	901027	1.44124e+06	1.58669e+06	439649	2.49359e+06	811505	845330	1	1	1	1	1	1	1	1	1	High	High	High	Peak Found	Peak Found	Peak Found	High	Peak Found	High	ALT_3334
	Sequence	# PSMs	Modifications	Qvality PEP	Qvality q-value	# Proteins	Master Protein Accessions	Positions in Master Proteins	Modifications in Master Proteins	# Missed Cleavages	Theo. MH+ [Da]	Abundance: F1: Sample	Abundance: F2: Sample	Abundance: F3: Sample	Abundance: F4: Sample	Abundance: F5: Sample	Abundance: F6: Sample	Abundance: F7: Sample	Abundance: F8: Sample	Abundance: F9: Sample	Abundances Count: F1: Sample	Abundances Count: F2: Sample	Abundances Count: F3: Sample	Abundances Count: F4: Sample	Abundances Count: F5: Sample	Abundances Count: F6: Sample	Abundances Count: F7: Sample	Abundances Count: F8: Sample	Abundances Count: F9: Sample	Quan Info	Found in Sample: [S1] F1: Sample	Found in Sample: [S2] F2: Sample	Found in Sample: [S3] F3: Sample	Found in Sample: [S4] F4: Sample	Found in Sample: [S5] F5: Sample	Found in Sample: [S6] F6: Sample	Found in Sample: [S7] F7: Sample	Found in Sample: [S8] F8: Sample	Found in Sample: [S9] F9: Sample	Confidence (by Search Engine): Mascot	Confidence (by Search Engine): MS Amanda 2.0	Confidence (by Search Engine): MSFragger	Confidence (by Search Engine): Sequest HT	Charge (by Search Engine): Mascot	Charge (by Search Engine): MS Amanda 2.0	Charge (by Search Engine): MSFragger	Charge (by Search Engine): Sequest HT	m/z [Da] (by Search Engine): Mascot	m/z [Da] (by Search Engine): MS Amanda 2.0	m/z [Da] (by Search Engine): MSFragger	m/z [Da] (by Search Engine): Sequest HT	DeltaM [ppm] (by Search Engine): Mascot	DeltaM [ppm] (by Search Engine): MS Amanda 2.0	DeltaM [ppm] (by Search Engine): MSFragger	DeltaM [ppm] (by Search Engine): Sequest HT	Deltam/z [Da] (by Search Engine): Mascot	Deltam/z [Da] (by Search Engine): MS Amanda 2.0	Deltam/z [Da] (by Search Engine): MSFragger	Deltam/z [Da] (by Search Engine): Sequest HT	RT [min] (by Search Engine): Mascot	RT [min] (by Search Engine): MS Amanda 2.0	RT [min] (by Search Engine): MSFragger	RT [min] (by Search Engine): Sequest HT	Percolator q-Value (by Search Engine): Mascot	Percolator q-Value (by Search Engine): MS Amanda 2.0	Percolator q-Value (by Search Engine): MSFragger	Percolator q-Value (by Search Engine): Sequest HT	Percolator PEP (by Search Engine): Mascot	Percolator PEP (by Search Engine): MS Amanda 2.0	Percolator PEP (by Search Engine): MSFragger	Percolator PEP (by Search Engine): Sequest HT	Amanda Score (by Search Engine): MS Amanda 2.0	Ions Score (by Search Engine): Mascot	XCorr (by Search Engine): Sequest HT	Top Apex RT [min]	MSFraggerScore (by Search Engine): MSFragger
	SSHVGSSGVNAGHRDEMTADSDGDASAS	14	1xOxidation [M17]	0.087777	0.00213048	7	GAQ06013.1	GAQ06013.1 [689-716]		1	2720.11	2.07435e+06	1.99723e+06	901027	1.44124e+06	1.58669e+06	439649	2.49359e+06	811505	845330	3	3	3	3	3	3	3	3	3		High	High	High	Peak Found	Peak Found	Peak Found	High	Peak Found	High	High	n/a	High	High	3		4	4	907.374		680.782	680.783	-0.22		-0.3	0.5	-0.0002		-0.0002	0.00034	21.506		21.655	22.1926	0.0004634		0.001174	0.001597	0.01504		0.04399	0.04535		16	0.78	22.16	4.25
GAQ07614.1	hypothetical protein ALT_4935 [Aspergillus lentulus]	15	14	1	1	0	255	28.7	4.93	38		52	13.56	0	19.31		157313	209930	118904		34959.2		49368.9		33902.8	1	1	1		1		1		1	High	High	High	Not Found	Peak Found	Not Found	Peak Found	High	Peak Found	ALT_4935
	Sequence	# PSMs	Modifications	Qvality PEP	Qvality q-value	# Proteins	Master Protein Accessions	Positions in Master Proteins	Modifications in Master Proteins	# Missed Cleavages	Theo. MH+ [Da]	Abundance: F1: Sample	Abundance: F2: Sample	Abundance: F3: Sample	Abundance: F4: Sample	Abundance: F5: Sample	Abundance: F6: Sample	Abundance: F7: Sample	Abundance: F8: Sample	Abundance: F9: Sample	Abundances Count: F1: Sample	Abundances Count: F2: Sample	Abundances Count: F3: Sample	Abundances Count: F4: Sample	Abundances Count: F5: Sample	Abundances Count: F6: Sample	Abundances Count: F7: Sample	Abundances Count: F8: Sample	Abundances Count: F9: Sample	Quan Info	Found in Sample: [S1] F1: Sample	Found in Sample: [S2] F2: Sample	Found in Sample: [S3] F3: Sample	Found in Sample: [S4] F4: Sample	Found in Sample: [S5] F5: Sample	Found in Sample: [S6] F6: Sample	Found in Sample: [S7] F7: Sample	Found in Sample: [S8] F8: Sample	Found in Sample: [S9] F9: Sample	Confidence (by Search Engine): Mascot	Confidence (by Search Engine): MS Amanda 2.0	Confidence (by Search Engine): MSFragger	Confidence (by Search Engine): Sequest HT	Charge (by Search Engine): Mascot	Charge (by Search Engine): MS Amanda 2.0	Charge (by Search Engine): MSFragger	Charge (by Search Engine): Sequest HT	m/z [Da] (by Search Engine): Mascot	m/z [Da] (by Search Engine): MS Amanda 2.0	m/z [Da] (by Search Engine): MSFragger	m/z [Da] (by Search Engine): Sequest HT	DeltaM [ppm] (by Search Engine): Mascot	DeltaM [ppm] (by Search Engine): MS Amanda 2.0	DeltaM [ppm] (by Search Engine): MSFragger	DeltaM [ppm] (by Search Engine): Sequest HT	Deltam/z [Da] (by Search Engine): Mascot	Deltam/z [Da] (by Search Engine): MS Amanda 2.0	Deltam/z [Da] (by Search Engine): MSFragger	Deltam/z [Da] (by Search Engine): Sequest HT	RT [min] (by Search Engine): Mascot	RT [min] (by Search Engine): MS Amanda 2.0	RT [min] (by Search Engine): MSFragger	RT [min] (by Search Engine): Sequest HT	Percolator q-Value (by Search Engine): Mascot	Percolator q-Value (by Search Engine): MS Amanda 2.0	Percolator q-Value (by Search Engine): MSFragger	Percolator q-Value (by Search Engine): Sequest HT	Percolator PEP (by Search Engine): Mascot	Percolator PEP (by Search Engine): MS Amanda 2.0	Percolator PEP (by Search Engine): MSFragger	Percolator PEP (by Search Engine): Sequest HT	Amanda Score (by Search Engine): MS Amanda 2.0	Ions Score (by Search Engine): Mascot	XCorr (by Search Engine): Sequest HT	Top Apex RT [min]	MSFraggerScore (by Search Engine): MSFragger
	GLGGPPPESAGYYASPPPPPPQDGGYYPPAGQYPPPEEK	14		3.06793e-09	0.000827167	3	GAQ07614.1	GAQ07614.1 [146-184]		0	3978.85	157313	209930	118904		34959.2		49368.9		33902.8	2	2	1		1		1		1		High	High	High	Not Found	Peak Found	Not Found	Peak Found	High	Peak Found	High	n/a	High	High	3		3	3	1326.95		1326.95	1326.95	0.02		0.02	0.02	3e-05		3e-05	3e-05	52.9704		52.9704	52.9704	0.0004634		0.0004878	0.0004651	3.56e-08		4.709e-12	2.836e-10		12	3.82	51.42	12.44
GFG18451.1	hypothetical protein IFM61392_10558 [Aspergillus lentulus]	9	14	1	1	0	220	24.6	8.76	45	349.98	4	0	0	3.438		130626	88805.4	89242.6	153790	20086.4	100913	83604.3	41825.9	42499	1	1	1	1	1	1	1	1	1	High	Peak Found	High	Peak Found	Peak Found	Peak Found	High	High	High
	Sequence	# PSMs	Modifications	Qvality PEP	Qvality q-value	# Proteins	Master Protein Accessions	Positions in Master Proteins	Modifications in Master Proteins	# Missed Cleavages	Theo. MH+ [Da]	Abundance: F1: Sample	Abundance: F2: Sample	Abundance: F3: Sample	Abundance: F4: Sample	Abundance: F5: Sample	Abundance: F6: Sample	Abundance: F7: Sample	Abundance: F8: Sample	Abundance: F9: Sample	Abundances Count: F1: Sample	Abundances Count: F2: Sample	Abundances Count: F3: Sample	Abundances Count: F4: Sample	Abundances Count: F5: Sample	Abundances Count: F6: Sample	Abundances Count: F7: Sample	Abundances Count: F8: Sample	Abundances Count: F9: Sample	Quan Info	Found in Sample: [S1] F1: Sample	Found in Sample: [S2] F2: Sample	Found in Sample: [S3] F3: Sample	Found in Sample: [S4] F4: Sample	Found in Sample: [S5] F5: Sample	Found in Sample: [S6] F6: Sample	Found in Sample: [S7] F7: Sample	Found in Sample: [S8] F8: Sample	Found in Sample: [S9] F9: Sample	Confidence (by Search Engine): Mascot	Confidence (by Search Engine): MS Amanda 2.0	Confidence (by Search Engine): MSFragger	Confidence (by Search Engine): Sequest HT	Charge (by Search Engine): Mascot	Charge (by Search Engine): MS Amanda 2.0	Charge (by Search Engine): MSFragger	Charge (by Search Engine): Sequest HT	m/z [Da] (by Search Engine): Mascot	m/z [Da] (by Search Engine): MS Amanda 2.0	m/z [Da] (by Search Engine): MSFragger	m/z [Da] (by Search Engine): Sequest HT	DeltaM [ppm] (by Search Engine): Mascot	DeltaM [ppm] (by Search Engine): MS Amanda 2.0	DeltaM [ppm] (by Search Engine): MSFragger	DeltaM [ppm] (by Search Engine): Sequest HT	Deltam/z [Da] (by Search Engine): Mascot	Deltam/z [Da] (by Search Engine): MS Amanda 2.0	Deltam/z [Da] (by Search Engine): MSFragger	Deltam/z [Da] (by Search Engine): Sequest HT	RT [min] (by Search Engine): Mascot	RT [min] (by Search Engine): MS Amanda 2.0	RT [min] (by Search Engine): MSFragger	RT [min] (by Search Engine): Sequest HT	Percolator q-Value (by Search Engine): Mascot	Percolator q-Value (by Search Engine): MS Amanda 2.0	Percolator q-Value (by Search Engine): MSFragger	Percolator q-Value (by Search Engine): Sequest HT	Percolator PEP (by Search Engine): Mascot	Percolator PEP (by Search Engine): MS Amanda 2.0	Percolator PEP (by Search Engine): MSFragger	Percolator PEP (by Search Engine): Sequest HT	Amanda Score (by Search Engine): MS Amanda 2.0	Ions Score (by Search Engine): Mascot	XCorr (by Search Engine): Sequest HT	Top Apex RT [min]	MSFraggerScore (by Search Engine): MSFragger
	TYPDGLEKELGGASAVPAR	14		0.00393407	0.000827167	3	GFG18451.1	GFG18451.1 [195-213]		1	1930.99	130626	88805.4	89242.6	153790	20086.4	100913	83604.3	41825.9	42499	1	1	2	2	1	1	1	1	1		High	Peak Found	High	Peak Found	Peak Found	Peak Found	High	High	High	High	High	High	High	3	3	3	3	644.334	644.334	644.334	644.334	0.13	0.13	0.13	0.13	9e-05	9e-05	9e-05	9e-05	48.2045	48.2045	48.2045	48.2045	0.0004634	0.0005534	0.0004878	0.0004651	0.0003646	0.002014	0.004788	0.007005	114.35	37	0.94	46.2	2.52
GAQ08394.1	glucose-repressible alcohol dehydrogenase transcriptional effector [Aspergillus lentulus]	4	14	2	2	0	682	77.3	6.73	45		35	8.22	0	13.364		389290	237328	262885				159199	127519	160604	1	1	1				1	1	1	High	High	High	High	Not Found	Not Found	Peak Found	Peak Found	Peak Found	ALT_5715
	Sequence	# PSMs	Modifications	Qvality PEP	Qvality q-value	# Proteins	Master Protein Accessions	Positions in Master Proteins	Modifications in Master Proteins	# Missed Cleavages	Theo. MH+ [Da]	Abundance: F1: Sample	Abundance: F2: Sample	Abundance: F3: Sample	Abundance: F4: Sample	Abundance: F5: Sample	Abundance: F6: Sample	Abundance: F7: Sample	Abundance: F8: Sample	Abundance: F9: Sample	Abundances Count: F1: Sample	Abundances Count: F2: Sample	Abundances Count: F3: Sample	Abundances Count: F4: Sample	Abundances Count: F5: Sample	Abundances Count: F6: Sample	Abundances Count: F7: Sample	Abundances Count: F8: Sample	Abundances Count: F9: Sample	Quan Info	Found in Sample: [S1] F1: Sample	Found in Sample: [S2] F2: Sample	Found in Sample: [S3] F3: Sample	Found in Sample: [S4] F4: Sample	Found in Sample: [S5] F5: Sample	Found in Sample: [S6] F6: Sample	Found in Sample: [S7] F7: Sample	Found in Sample: [S8] F8: Sample	Found in Sample: [S9] F9: Sample	Confidence (by Search Engine): Mascot	Confidence (by Search Engine): MS Amanda 2.0	Confidence (by Search Engine): MSFragger	Confidence (by Search Engine): Sequest HT	Charge (by Search Engine): Mascot	Charge (by Search Engine): MS Amanda 2.0	Charge (by Search Engine): MSFragger	Charge (by Search Engine): Sequest HT	m/z [Da] (by Search Engine): Mascot	m/z [Da] (by Search Engine): MS Amanda 2.0	m/z [Da] (by Search Engine): MSFragger	m/z [Da] (by Search Engine): Sequest HT	DeltaM [ppm] (by Search Engine): Mascot	DeltaM [ppm] (by Search Engine): MS Amanda 2.0	DeltaM [ppm] (by Search Engine): MSFragger	DeltaM [ppm] (by Search Engine): Sequest HT	Deltam/z [Da] (by Search Engine): Mascot	Deltam/z [Da] (by Search Engine): MS Amanda 2.0	Deltam/z [Da] (by Search Engine): MSFragger	Deltam/z [Da] (by Search Engine): Sequest HT	RT [min] (by Search Engine): Mascot	RT [min] (by Search Engine): MS Amanda 2.0	RT [min] (by Search Engine): MSFragger	RT [min] (by Search Engine): Sequest HT	Percolator q-Value (by Search Engine): Mascot	Percolator q-Value (by Search Engine): MS Amanda 2.0	Percolator q-Value (by Search Engine): MSFragger	Percolator q-Value (by Search Engine): Sequest HT	Percolator PEP (by Search Engine): Mascot	Percolator PEP (by Search Engine): MS Amanda 2.0	Percolator PEP (by Search Engine): MSFragger	Percolator PEP (by Search Engine): Sequest HT	Amanda Score (by Search Engine): MS Amanda 2.0	Ions Score (by Search Engine): Mascot	XCorr (by Search Engine): Sequest HT	Top Apex RT [min]	MSFraggerScore (by Search Engine): MSFragger
	GIQIAPSQPETQDQVSDGQNGVVKAK	9		3.3455e-06	0.000827167	3	GAQ08394.1	GAQ08394.1 [127-152]		1	2694.37	389290	237328	262885				159199	127519	160604	1	1	1				1	1	1		High	High	High	Not Found	Not Found	Not Found	Peak Found	Peak Found	Peak Found	High	n/a	High	High	3		3	3	898.793		898.793	898.793	-1.56		-1.56	-1.56	-0.0014		-0.0014	-0.0014	40.9042		40.9042	40.9042	0.0004634		0.0004878	0.0004651	8.381e-08		1.196e-06	5.706e-06		21	2.52	39.96	7.31
	GIQIAPSQPETQDQVSDGQNGVVK	5		1.54967e-05	0.000827167	3	GAQ08394.1	GAQ08394.1 [127-150]		0	2495.24																			No Quan Values	High	Not Found	Not Found	High	Not Found	Not Found	Not Found	Not Found	Not Found	High	n/a	High	High	3		3	3	832.418		832.418	832.418	0.28		0.28	0.28	0.00024		0.00024	0.00024	42.2139		42.2139	42.2139	0.0004634		0.0004878	0.0004651	5.155e-07		9.598e-06	7.608e-06		38	3.14		8.06
KAF4173170.1	hypothetical protein CNMCM8060_000525 [Aspergillus lentulus]	13	14	2	2	0	165	18.4	10.65	115	669.43	21	3.89	0	8.087		920645	698736	346610	461680	387666	192284	501789	147563	219854	2	2	2	2	2	2	1	2	2	Peak Found	High	Peak Found	High	High	High	Peak Found	Peak Found	Peak Found
	Sequence	# PSMs	Modifications	Qvality PEP	Qvality q-value	# Proteins	Master Protein Accessions	Positions in Master Proteins	Modifications in Master Proteins	# Missed Cleavages	Theo. MH+ [Da]	Abundance: F1: Sample	Abundance: F2: Sample	Abundance: F3: Sample	Abundance: F4: Sample	Abundance: F5: Sample	Abundance: F6: Sample	Abundance: F7: Sample	Abundance: F8: Sample	Abundance: F9: Sample	Abundances Count: F1: Sample	Abundances Count: F2: Sample	Abundances Count: F3: Sample	Abundances Count: F4: Sample	Abundances Count: F5: Sample	Abundances Count: F6: Sample	Abundances Count: F7: Sample	Abundances Count: F8: Sample	Abundances Count: F9: Sample	Quan Info	Found in Sample: [S1] F1: Sample	Found in Sample: [S2] F2: Sample	Found in Sample: [S3] F3: Sample	Found in Sample: [S4] F4: Sample	Found in Sample: [S5] F5: Sample	Found in Sample: [S6] F6: Sample	Found in Sample: [S7] F7: Sample	Found in Sample: [S8] F8: Sample	Found in Sample: [S9] F9: Sample	Confidence (by Search Engine): Mascot	Confidence (by Search Engine): MS Amanda 2.0	Confidence (by Search Engine): MSFragger	Confidence (by Search Engine): Sequest HT	Charge (by Search Engine): Mascot	Charge (by Search Engine): MS Amanda 2.0	Charge (by Search Engine): MSFragger	Charge (by Search Engine): Sequest HT	m/z [Da] (by Search Engine): Mascot	m/z [Da] (by Search Engine): MS Amanda 2.0	m/z [Da] (by Search Engine): MSFragger	m/z [Da] (by Search Engine): Sequest HT	DeltaM [ppm] (by Search Engine): Mascot	DeltaM [ppm] (by Search Engine): MS Amanda 2.0	DeltaM [ppm] (by Search Engine): MSFragger	DeltaM [ppm] (by Search Engine): Sequest HT	Deltam/z [Da] (by Search Engine): Mascot	Deltam/z [Da] (by Search Engine): MS Amanda 2.0	Deltam/z [Da] (by Search Engine): MSFragger	Deltam/z [Da] (by Search Engine): Sequest HT	RT [min] (by Search Engine): Mascot	RT [min] (by Search Engine): MS Amanda 2.0	RT [min] (by Search Engine): MSFragger	RT [min] (by Search Engine): Sequest HT	Percolator q-Value (by Search Engine): Mascot	Percolator q-Value (by Search Engine): MS Amanda 2.0	Percolator q-Value (by Search Engine): MSFragger	Percolator q-Value (by Search Engine): Sequest HT	Percolator PEP (by Search Engine): Mascot	Percolator PEP (by Search Engine): MS Amanda 2.0	Percolator PEP (by Search Engine): MSFragger	Percolator PEP (by Search Engine): Sequest HT	Amanda Score (by Search Engine): MS Amanda 2.0	Ions Score (by Search Engine): Mascot	XCorr (by Search Engine): Sequest HT	Top Apex RT [min]	MSFraggerScore (by Search Engine): MSFragger
	LTPDVDALDIAATK	12		9.63494e-06	0.000827167	2	KAF4173170.1	KAF4173170.1 [148-161]		0	1442.77	39632.5	38551.1	57373.4	106261	64965.2	77908.9		27218.3	14141.4	1	1	1	1	1	1		1	1		Peak Found	Peak Found	Peak Found	High	High	High	Not Found	Peak Found	Peak Found	High	High	High	High	2	2	2	2	721.896	721.896	721.896	721.896	7.8	7.8	7.8	7.8	0.00563	0.00563	0.00563	0.00563	50.6356	50.6356	50.6356	50.6356	0.000496	0.0006693	0.0005043	0.0006246	8.799e-06	2.605e-05	2.072e-07	6.145e-07	286.96	74	2.19	50.63	6.75
	SIPHEPR	2		0.178205	0.00733563	2	KAF4173170.1	KAF4173170.1 [72-78]		0	835.442	881012	660185	289237	355419	322700	114375	501789	120344	205713	1	1	1	1	1	1	1	1	1		Peak Found	High	Peak Found	Peak Found	High	Peak Found	Peak Found	Peak Found	Peak Found	Medium	Medium	High	Medium	2	2	2	2	418.225	418.227	418.227	418.227	1.2	5.94	5.94	5.94	0.0005	0.00248	0.00248	0.00248	22.2771	22.9957	22.9957	22.9957	0.0233	0.03288	0.001885	0.01059	0.2578	0.3096	0.03947	0.1816	112.66	35	1.19	22.88	2.63
GAQ07928.1	probable clathrin heavy chain [Aspergillus lentulus]	1	14	1	1	0	2238	251.9	5.58	96	545.15	12	2.35	0	3.546				107886	347805	212066	91047.4	322925	134836	131033			1	1	1	1	1	1	1	Not Found	Not Found	Peak Found	High	High	Peak Found	High	High	High	ALT_5249
	Sequence	# PSMs	Modifications	Qvality PEP	Qvality q-value	# Proteins	Master Protein Accessions	Positions in Master Proteins	Modifications in Master Proteins	# Missed Cleavages	Theo. MH+ [Da]	Abundance: F1: Sample	Abundance: F2: Sample	Abundance: F3: Sample	Abundance: F4: Sample	Abundance: F5: Sample	Abundance: F6: Sample	Abundance: F7: Sample	Abundance: F8: Sample	Abundance: F9: Sample	Abundances Count: F1: Sample	Abundances Count: F2: Sample	Abundances Count: F3: Sample	Abundances Count: F4: Sample	Abundances Count: F5: Sample	Abundances Count: F6: Sample	Abundances Count: F7: Sample	Abundances Count: F8: Sample	Abundances Count: F9: Sample	Quan Info	Found in Sample: [S1] F1: Sample	Found in Sample: [S2] F2: Sample	Found in Sample: [S3] F3: Sample	Found in Sample: [S4] F4: Sample	Found in Sample: [S5] F5: Sample	Found in Sample: [S6] F6: Sample	Found in Sample: [S7] F7: Sample	Found in Sample: [S8] F8: Sample	Found in Sample: [S9] F9: Sample	Confidence (by Search Engine): Mascot	Confidence (by Search Engine): MS Amanda 2.0	Confidence (by Search Engine): MSFragger	Confidence (by Search Engine): Sequest HT	Charge (by Search Engine): Mascot	Charge (by Search Engine): MS Amanda 2.0	Charge (by Search Engine): MSFragger	Charge (by Search Engine): Sequest HT	m/z [Da] (by Search Engine): Mascot	m/z [Da] (by Search Engine): MS Amanda 2.0	m/z [Da] (by Search Engine): MSFragger	m/z [Da] (by Search Engine): Sequest HT	DeltaM [ppm] (by Search Engine): Mascot	DeltaM [ppm] (by Search Engine): MS Amanda 2.0	DeltaM [ppm] (by Search Engine): MSFragger	DeltaM [ppm] (by Search Engine): Sequest HT	Deltam/z [Da] (by Search Engine): Mascot	Deltam/z [Da] (by Search Engine): MS Amanda 2.0	Deltam/z [Da] (by Search Engine): MSFragger	Deltam/z [Da] (by Search Engine): Sequest HT	RT [min] (by Search Engine): Mascot	RT [min] (by Search Engine): MS Amanda 2.0	RT [min] (by Search Engine): MSFragger	RT [min] (by Search Engine): Sequest HT	Percolator q-Value (by Search Engine): Mascot	Percolator q-Value (by Search Engine): MS Amanda 2.0	Percolator q-Value (by Search Engine): MSFragger	Percolator q-Value (by Search Engine): Sequest HT	Percolator PEP (by Search Engine): Mascot	Percolator PEP (by Search Engine): MS Amanda 2.0	Percolator PEP (by Search Engine): MSFragger	Percolator PEP (by Search Engine): Sequest HT	Amanda Score (by Search Engine): MS Amanda 2.0	Ions Score (by Search Engine): Mascot	XCorr (by Search Engine): Sequest HT	Top Apex RT [min]	MSFraggerScore (by Search Engine): MSFragger
	ALENTDDPAVIKR	14		0.00345401	0.000827167	5	GAQ07928.1	GAQ07928.1 [1189-1201]		1	1441.76			107886	347805	212066	91047.4	322925	134836	131033			1	1	1	1	1	1	1		Not Found	Not Found	Peak Found	High	High	Peak Found	High	High	High	High	High	High	High	3	3	3	3	481.262	481.262	481.262	481.262	4.44	4.44	4.44	4.44	0.00213	0.00213	0.00213	0.00213	32.5685	32.5685	32.5685	32.5685	0.000496	0.0006693	0.0005043	0.0006246	0.0003565	0.00128	0.0002846	0.0004597	197.49	41	1.88	32.09	3.95
GAQ11531.1	tubulin alpha-1 chain [Aspergillus lentulus]	4	13	2	2	0	476	53.1	5.16	52	224.43	15	0	0	7.562		419874	169448	120087	469758	259700	371083	227856	19954.8	47703.4	2	1	2	2	2	2	2	1	2	High	High	Peak Found	High	Peak Found	Peak Found	Peak Found	Peak Found	Peak Found	ALT_8852
	Sequence	# PSMs	Modifications	Qvality PEP	Qvality q-value	# Proteins	Master Protein Accessions	Positions in Master Proteins	Modifications in Master Proteins	# Missed Cleavages	Theo. MH+ [Da]	Abundance: F1: Sample	Abundance: F2: Sample	Abundance: F3: Sample	Abundance: F4: Sample	Abundance: F5: Sample	Abundance: F6: Sample	Abundance: F7: Sample	Abundance: F8: Sample	Abundance: F9: Sample	Abundances Count: F1: Sample	Abundances Count: F2: Sample	Abundances Count: F3: Sample	Abundances Count: F4: Sample	Abundances Count: F5: Sample	Abundances Count: F6: Sample	Abundances Count: F7: Sample	Abundances Count: F8: Sample	Abundances Count: F9: Sample	Quan Info	Found in Sample: [S1] F1: Sample	Found in Sample: [S2] F2: Sample	Found in Sample: [S3] F3: Sample	Found in Sample: [S4] F4: Sample	Found in Sample: [S5] F5: Sample	Found in Sample: [S6] F6: Sample	Found in Sample: [S7] F7: Sample	Found in Sample: [S8] F8: Sample	Found in Sample: [S9] F9: Sample	Confidence (by Search Engine): Mascot	Confidence (by Search Engine): MS Amanda 2.0	Confidence (by Search Engine): MSFragger	Confidence (by Search Engine): Sequest HT	Charge (by Search Engine): Mascot	Charge (by Search Engine): MS Amanda 2.0	Charge (by Search Engine): MSFragger	Charge (by Search Engine): Sequest HT	m/z [Da] (by Search Engine): Mascot	m/z [Da] (by Search Engine): MS Amanda 2.0	m/z [Da] (by Search Engine): MSFragger	m/z [Da] (by Search Engine): Sequest HT	DeltaM [ppm] (by Search Engine): Mascot	DeltaM [ppm] (by Search Engine): MS Amanda 2.0	DeltaM [ppm] (by Search Engine): MSFragger	DeltaM [ppm] (by Search Engine): Sequest HT	Deltam/z [Da] (by Search Engine): Mascot	Deltam/z [Da] (by Search Engine): MS Amanda 2.0	Deltam/z [Da] (by Search Engine): MSFragger	Deltam/z [Da] (by Search Engine): Sequest HT	RT [min] (by Search Engine): Mascot	RT [min] (by Search Engine): MS Amanda 2.0	RT [min] (by Search Engine): MSFragger	RT [min] (by Search Engine): Sequest HT	Percolator q-Value (by Search Engine): Mascot	Percolator q-Value (by Search Engine): MS Amanda 2.0	Percolator q-Value (by Search Engine): MSFragger	Percolator q-Value (by Search Engine): Sequest HT	Percolator PEP (by Search Engine): Mascot	Percolator PEP (by Search Engine): MS Amanda 2.0	Percolator PEP (by Search Engine): MSFragger	Percolator PEP (by Search Engine): Sequest HT	Amanda Score (by Search Engine): MS Amanda 2.0	Ions Score (by Search Engine): Mascot	XCorr (by Search Engine): Sequest HT	Top Apex RT [min]	MSFraggerScore (by Search Engine): MSFragger
	SLFHPENMITGKEDASNNYAR	6	1xOxidation [M8]	0.00318721	0.000827167	2	GAQ11531.1	GAQ11531.1 [113-133]		1	2410.11	218718		44271.8	396080	220815	356033	133940		29022.2	2		1	2	1	2	1		1		Peak Found	Not Found	Peak Found	High	Peak Found	Peak Found	Peak Found	Not Found	Peak Found	High	n/a	High	High	3		3	3	804.043		804.043	804.043	1.75		1.75	1.75	0.00141		0.00141	0.00141	43.0653		43.0653	43.0653	0.000496		0.0005043	0.0006246	0.0005524		0.0002578	0.0005354		28	2	43.51	4.66
	EDASNNYAR	7		0.149068	0.00411598	2	GAQ11531.1	GAQ11531.1 [125-133]		0	1039.44	201157	169448	75815.4	73677.2	38885.1	15050.5	93916.2	19954.8	18681.2	1	1	1	1	1	1	1	1	1		High	High	Peak Found	Peak Found	Peak Found	Peak Found	Peak Found	Peak Found	Peak Found	High	High	High	High	2	2	2	2	520.226	520.226	520.226	520.226	-0.14	-0.14	-0.14	-0.14	-7e-05	-7e-05	-7e-05	-7e-05	20.6207	20.6207	20.6207	20.6207	0.002787	0.002406	0.0008981	0.0004651	0.07316	0.04668	0.02541	0.03519	116.27	18	1.25	20.67	2.79
GAQ06896.1	translational activator GCN1 [Aspergillus lentulus]	1	13	1	1	0	2850	312.7	6.96	52	531.14	13	0	0	3.174		24601.6	27585.7	22331	24181.3	13369.2	26701.2	12630.9	8483.43	10907	1	1	1	1	1	1	1	1	1	High	Peak Found	High	High	Peak Found	High	Peak Found	Peak Found	Peak Found	ALT_4217
	Sequence	# PSMs	Modifications	Qvality PEP	Qvality q-value	# Proteins	Master Protein Accessions	Positions in Master Proteins	Modifications in Master Proteins	# Missed Cleavages	Theo. MH+ [Da]	Abundance: F1: Sample	Abundance: F2: Sample	Abundance: F3: Sample	Abundance: F4: Sample	Abundance: F5: Sample	Abundance: F6: Sample	Abundance: F7: Sample	Abundance: F8: Sample	Abundance: F9: Sample	Abundances Count: F1: Sample	Abundances Count: F2: Sample	Abundances Count: F3: Sample	Abundances Count: F4: Sample	Abundances Count: F5: Sample	Abundances Count: F6: Sample	Abundances Count: F7: Sample	Abundances Count: F8: Sample	Abundances Count: F9: Sample	Quan Info	Found in Sample: [S1] F1: Sample	Found in Sample: [S2] F2: Sample	Found in Sample: [S3] F3: Sample	Found in Sample: [S4] F4: Sample	Found in Sample: [S5] F5: Sample	Found in Sample: [S6] F6: Sample	Found in Sample: [S7] F7: Sample	Found in Sample: [S8] F8: Sample	Found in Sample: [S9] F9: Sample	Confidence (by Search Engine): Mascot	Confidence (by Search Engine): MS Amanda 2.0	Confidence (by Search Engine): MSFragger	Confidence (by Search Engine): Sequest HT	Charge (by Search Engine): Mascot	Charge (by Search Engine): MS Amanda 2.0	Charge (by Search Engine): MSFragger	Charge (by Search Engine): Sequest HT	m/z [Da] (by Search Engine): Mascot	m/z [Da] (by Search Engine): MS Amanda 2.0	m/z [Da] (by Search Engine): MSFragger	m/z [Da] (by Search Engine): Sequest HT	DeltaM [ppm] (by Search Engine): Mascot	DeltaM [ppm] (by Search Engine): MS Amanda 2.0	DeltaM [ppm] (by Search Engine): MSFragger	DeltaM [ppm] (by Search Engine): Sequest HT	Deltam/z [Da] (by Search Engine): Mascot	Deltam/z [Da] (by Search Engine): MS Amanda 2.0	Deltam/z [Da] (by Search Engine): MSFragger	Deltam/z [Da] (by Search Engine): Sequest HT	RT [min] (by Search Engine): Mascot	RT [min] (by Search Engine): MS Amanda 2.0	RT [min] (by Search Engine): MSFragger	RT [min] (by Search Engine): Sequest HT	Percolator q-Value (by Search Engine): Mascot	Percolator q-Value (by Search Engine): MS Amanda 2.0	Percolator q-Value (by Search Engine): MSFragger	Percolator q-Value (by Search Engine): Sequest HT	Percolator PEP (by Search Engine): Mascot	Percolator PEP (by Search Engine): MS Amanda 2.0	Percolator PEP (by Search Engine): MSFragger	Percolator PEP (by Search Engine): Sequest HT	Amanda Score (by Search Engine): MS Amanda 2.0	Ions Score (by Search Engine): Mascot	XCorr (by Search Engine): Sequest HT	Top Apex RT [min]	MSFraggerScore (by Search Engine): MSFragger
	IWLDPNEMNEISNANSR	13		0.00783146	0.000827167	4	GAQ06896.1	GAQ06896.1 [2681-2697]		0	2002.93	24601.6	27585.7	22331	24181.3	13369.2	26701.2	12630.9	8483.43	10907	1	1	1	1	1	1	1	1	1		High	Peak Found	High	High	Peak Found	High	Peak Found	Peak Found	Peak Found	High	High	High	High	2	2	2	2	1001.97	1001.97	1001.97	1001.97	-2.82	-1.52	-1.52	-1.52	-0.00283	-0.00152	-0.00152	-0.00152	53.158	55.3483	55.3483	55.3483	0.0004634	0.0005534	0.0004878	0.0004651	0.0009261	0.0006704	0.001798	0.005793	190.58	42	1.34	53.4	4.9
KAF4160645.1	hypothetical protein CNMCM6936_003811 [Aspergillus lentulus]	7	13	1	1	0	201	22.8	11.18	120	729.1	18	6.47	0	5.67		78590.8	46630.1		111605	64753.6	69880	25859.6	24206.5	20275.2	1	1		1	1	1	1	1	1	Peak Found	Peak Found	Not Found	High	High	High	Peak Found	High	Peak Found
	Sequence	# PSMs	Modifications	Qvality PEP	Qvality q-value	# Proteins	Master Protein Accessions	Positions in Master Proteins	Modifications in Master Proteins	# Missed Cleavages	Theo. MH+ [Da]	Abundance: F1: Sample	Abundance: F2: Sample	Abundance: F3: Sample	Abundance: F4: Sample	Abundance: F5: Sample	Abundance: F6: Sample	Abundance: F7: Sample	Abundance: F8: Sample	Abundance: F9: Sample	Abundances Count: F1: Sample	Abundances Count: F2: Sample	Abundances Count: F3: Sample	Abundances Count: F4: Sample	Abundances Count: F5: Sample	Abundances Count: F6: Sample	Abundances Count: F7: Sample	Abundances Count: F8: Sample	Abundances Count: F9: Sample	Quan Info	Found in Sample: [S1] F1: Sample	Found in Sample: [S2] F2: Sample	Found in Sample: [S3] F3: Sample	Found in Sample: [S4] F4: Sample	Found in Sample: [S5] F5: Sample	Found in Sample: [S6] F6: Sample	Found in Sample: [S7] F7: Sample	Found in Sample: [S8] F8: Sample	Found in Sample: [S9] F9: Sample	Confidence (by Search Engine): Mascot	Confidence (by Search Engine): MS Amanda 2.0	Confidence (by Search Engine): MSFragger	Confidence (by Search Engine): Sequest HT	Charge (by Search Engine): Mascot	Charge (by Search Engine): MS Amanda 2.0	Charge (by Search Engine): MSFragger	Charge (by Search Engine): Sequest HT	m/z [Da] (by Search Engine): Mascot	m/z [Da] (by Search Engine): MS Amanda 2.0	m/z [Da] (by Search Engine): MSFragger	m/z [Da] (by Search Engine): Sequest HT	DeltaM [ppm] (by Search Engine): Mascot	DeltaM [ppm] (by Search Engine): MS Amanda 2.0	DeltaM [ppm] (by Search Engine): MSFragger	DeltaM [ppm] (by Search Engine): Sequest HT	Deltam/z [Da] (by Search Engine): Mascot	Deltam/z [Da] (by Search Engine): MS Amanda 2.0	Deltam/z [Da] (by Search Engine): MSFragger	Deltam/z [Da] (by Search Engine): Sequest HT	RT [min] (by Search Engine): Mascot	RT [min] (by Search Engine): MS Amanda 2.0	RT [min] (by Search Engine): MSFragger	RT [min] (by Search Engine): Sequest HT	Percolator q-Value (by Search Engine): Mascot	Percolator q-Value (by Search Engine): MS Amanda 2.0	Percolator q-Value (by Search Engine): MSFragger	Percolator q-Value (by Search Engine): Sequest HT	Percolator PEP (by Search Engine): Mascot	Percolator PEP (by Search Engine): MS Amanda 2.0	Percolator PEP (by Search Engine): MSFragger	Percolator PEP (by Search Engine): Sequest HT	Amanda Score (by Search Engine): MS Amanda 2.0	Ions Score (by Search Engine): Mascot	XCorr (by Search Engine): Sequest HT	Top Apex RT [min]	MSFraggerScore (by Search Engine): MSFragger
	LESGNFSWGSEGISR	13		7.75006e-05	0.000827167	1	KAF4160645.1	KAF4160645.1 [60-74]		0	1625.76	78590.8	46630.1		111605	64753.6	69880	25859.6	24206.5	20275.2	1	1		1	1	1	1	1	1		Peak Found	Peak Found	Not Found	High	High	High	Peak Found	High	Peak Found	High	High	High	High	2	2	2	2	813.379	813.379	813.379	813.379	-3.11	-3.11	-3.11	-3.11	-0.00253	-0.00253	-0.00253	-0.00253	48.3181	48.3181	48.3181	48.3181	0.000496	0.0006693	0.0005043	0.0006246	8.319e-06	3.953e-05	4.56e-06	2.138e-06	268.61	62	2.71	48.45	5.55
KAF4174804.1	hypothetical protein CNMCM8060_008114 [Aspergillus lentulus]	5	13	3	3	0	449	49	6.34	72	473.82	10	3.39	0	6.063	Met-loss+Acetyl [N-Term]	3.1751e+06	2.48153e+06	799589	865703	689382	273245	1.35262e+06	314358	248317	3	3	3	3	3	3	3	3	2	High	Peak Found	Peak Found	High	High	Peak Found	High	Peak Found	Peak Found
	Sequence	# PSMs	Modifications	Qvality PEP	Qvality q-value	# Proteins	Master Protein Accessions	Positions in Master Proteins	Modifications in Master Proteins	# Missed Cleavages	Theo. MH+ [Da]	Abundance: F1: Sample	Abundance: F2: Sample	Abundance: F3: Sample	Abundance: F4: Sample	Abundance: F5: Sample	Abundance: F6: Sample	Abundance: F7: Sample	Abundance: F8: Sample	Abundance: F9: Sample	Abundances Count: F1: Sample	Abundances Count: F2: Sample	Abundances Count: F3: Sample	Abundances Count: F4: Sample	Abundances Count: F5: Sample	Abundances Count: F6: Sample	Abundances Count: F7: Sample	Abundances Count: F8: Sample	Abundances Count: F9: Sample	Quan Info	Found in Sample: [S1] F1: Sample	Found in Sample: [S2] F2: Sample	Found in Sample: [S3] F3: Sample	Found in Sample: [S4] F4: Sample	Found in Sample: [S5] F5: Sample	Found in Sample: [S6] F6: Sample	Found in Sample: [S7] F7: Sample	Found in Sample: [S8] F8: Sample	Found in Sample: [S9] F9: Sample	Confidence (by Search Engine): Mascot	Confidence (by Search Engine): MS Amanda 2.0	Confidence (by Search Engine): MSFragger	Confidence (by Search Engine): Sequest HT	Charge (by Search Engine): Mascot	Charge (by Search Engine): MS Amanda 2.0	Charge (by Search Engine): MSFragger	Charge (by Search Engine): Sequest HT	m/z [Da] (by Search Engine): Mascot	m/z [Da] (by Search Engine): MS Amanda 2.0	m/z [Da] (by Search Engine): MSFragger	m/z [Da] (by Search Engine): Sequest HT	DeltaM [ppm] (by Search Engine): Mascot	DeltaM [ppm] (by Search Engine): MS Amanda 2.0	DeltaM [ppm] (by Search Engine): MSFragger	DeltaM [ppm] (by Search Engine): Sequest HT	Deltam/z [Da] (by Search Engine): Mascot	Deltam/z [Da] (by Search Engine): MS Amanda 2.0	Deltam/z [Da] (by Search Engine): MSFragger	Deltam/z [Da] (by Search Engine): Sequest HT	RT [min] (by Search Engine): Mascot	RT [min] (by Search Engine): MS Amanda 2.0	RT [min] (by Search Engine): MSFragger	RT [min] (by Search Engine): Sequest HT	Percolator q-Value (by Search Engine): Mascot	Percolator q-Value (by Search Engine): MS Amanda 2.0	Percolator q-Value (by Search Engine): MSFragger	Percolator q-Value (by Search Engine): Sequest HT	Percolator PEP (by Search Engine): Mascot	Percolator PEP (by Search Engine): MS Amanda 2.0	Percolator PEP (by Search Engine): MSFragger	Percolator PEP (by Search Engine): Sequest HT	Amanda Score (by Search Engine): MS Amanda 2.0	Ions Score (by Search Engine): Mascot	XCorr (by Search Engine): Sequest HT	Top Apex RT [min]	MSFraggerScore (by Search Engine): MSFragger
	LLVPAINVNDSVTK	4		0.01156	0.000827167	2	KAF4174804.1	KAF4174804.1 [176-189]		0	1482.85	35129.6	27351.1	26960.3	91435.1	53021.9	54649.6	17642.6	17490		1	1	1	1	1	1	1	1			Peak Found	Peak Found	Peak Found	High	Peak Found	Peak Found	Peak Found	Peak Found	Not Found	High	High	High	High	2	2	2	2	741.93	741.93	741.93	741.93	-0.41	-0.41	-0.41	-0.41	-0.00031	-0.00031	-0.00031	-0.00031	51.9962	51.9962	51.9962	51.9962	0.000496	0.0006693	0.0005043	0.0006246	0.001111	0.001649	0.001553	0.001145	189.04	39	1.66	52.09	4.88
	MAAPAQKFK	3	1xMet-loss+Acetyl [N-Term]	0.107626	0.00213048	2	KAF4174804.1	KAF4174804.1 [1-9]	KAF4174804.1 1xMet-loss+Acetyl [N-Term]	1	902.509	1.56999e+06	1.22709e+06	386314	387134	318180	109298	667490	148434	124159	1	1	1	1	1	1	1	1	1		High	Peak Found	Peak Found	Peak Found	High	Peak Found	High	Peak Found	Peak Found	n/a	n/a	n/a	High				2				451.758				0.18				8e-05				25.6923				0.0004651				0.02336			1.73	26.22
	AAPAQKFK	6	1xAcetyl [N-Term]	0.140856	0.00411598	2	KAF4174804.1	KAF4174804.1 [2-9]	KAF4174804.1 1xAcetyl [N-Term]	1	902.509	1.56999e+06	1.22709e+06	386314	387134	318180	109298	667490	148434	124159	1	1	1	1	1	1	1	1	1		High	Peak Found	Peak Found	Peak Found	Peak Found	Peak Found	High	Peak Found	Peak Found	High	High	High	n/a	2	2	2		451.758	451.759	451.759		0.18	0.41	0.41		8e-05	0.00018	0.00018		25.6923	25.2436	25.2436		0.0008772	0.0007547	0.001174		0.03565	0.03332	0.05434		134.57	36		26.22	2.44
GFF25025.1	pyruvate carboxylase [Aspergillus lentulus]	2	13	2	2	0	1193	131.4	6.7	33	469.59	5	0	0	4.996		425138	217945	120998	283828	154799	83814.7	105619	73793.2	63538.1	2	2	2	2	1	2	2	2	2	High	High	Peak Found	High	High	Peak Found	Peak Found	Peak Found	Peak Found
	Sequence	# PSMs	Modifications	Qvality PEP	Qvality q-value	# Proteins	Master Protein Accessions	Positions in Master Proteins	Modifications in Master Proteins	# Missed Cleavages	Theo. MH+ [Da]	Abundance: F1: Sample	Abundance: F2: Sample	Abundance: F3: Sample	Abundance: F4: Sample	Abundance: F5: Sample	Abundance: F6: Sample	Abundance: F7: Sample	Abundance: F8: Sample	Abundance: F9: Sample	Abundances Count: F1: Sample	Abundances Count: F2: Sample	Abundances Count: F3: Sample	Abundances Count: F4: Sample	Abundances Count: F5: Sample	Abundances Count: F6: Sample	Abundances Count: F7: Sample	Abundances Count: F8: Sample	Abundances Count: F9: Sample	Quan Info	Found in Sample: [S1] F1: Sample	Found in Sample: [S2] F2: Sample	Found in Sample: [S3] F3: Sample	Found in Sample: [S4] F4: Sample	Found in Sample: [S5] F5: Sample	Found in Sample: [S6] F6: Sample	Found in Sample: [S7] F7: Sample	Found in Sample: [S8] F8: Sample	Found in Sample: [S9] F9: Sample	Confidence (by Search Engine): Mascot	Confidence (by Search Engine): MS Amanda 2.0	Confidence (by Search Engine): MSFragger	Confidence (by Search Engine): Sequest HT	Charge (by Search Engine): Mascot	Charge (by Search Engine): MS Amanda 2.0	Charge (by Search Engine): MSFragger	Charge (by Search Engine): Sequest HT	m/z [Da] (by Search Engine): Mascot	m/z [Da] (by Search Engine): MS Amanda 2.0	m/z [Da] (by Search Engine): MSFragger	m/z [Da] (by Search Engine): Sequest HT	DeltaM [ppm] (by Search Engine): Mascot	DeltaM [ppm] (by Search Engine): MS Amanda 2.0	DeltaM [ppm] (by Search Engine): MSFragger	DeltaM [ppm] (by Search Engine): Sequest HT	Deltam/z [Da] (by Search Engine): Mascot	Deltam/z [Da] (by Search Engine): MS Amanda 2.0	Deltam/z [Da] (by Search Engine): MSFragger	Deltam/z [Da] (by Search Engine): Sequest HT	RT [min] (by Search Engine): Mascot	RT [min] (by Search Engine): MS Amanda 2.0	RT [min] (by Search Engine): MSFragger	RT [min] (by Search Engine): Sequest HT	Percolator q-Value (by Search Engine): Mascot	Percolator q-Value (by Search Engine): MS Amanda 2.0	Percolator q-Value (by Search Engine): MSFragger	Percolator q-Value (by Search Engine): Sequest HT	Percolator PEP (by Search Engine): Mascot	Percolator PEP (by Search Engine): MS Amanda 2.0	Percolator PEP (by Search Engine): MSFragger	Percolator PEP (by Search Engine): Sequest HT	Amanda Score (by Search Engine): MS Amanda 2.0	Ions Score (by Search Engine): Mascot	XCorr (by Search Engine): Sequest HT	Top Apex RT [min]	MSFraggerScore (by Search Engine): MSFragger
	ADEAYMIGR	4	1xOxidation [M6]	0.0126194	0.000827167	3	GFF25025.1	GFF25025.1 [85-93]		0	1041.47	166366	55811.4	34795.5	134857		43311.8	87288.2	33721.4	21590.4	1	1	1	1		1	1	1	1		High	Peak Found	Peak Found	Peak Found	Not Found	Peak Found	Peak Found	Peak Found	Peak Found	High	High	High	High	2	2	2	2	521.237	521.237	521.237	521.237	-0.09	-0.09	-0.09	-0.09	-4e-05	-4e-05	-4e-05	-4e-05	29.1628	29.1628	29.1628	29.1628	0.0004634	0.0005534	0.003626	0.001597	0.0208	0.001213	0.07337	0.04837	219.12	27	1.14	29.86	2.89
	QVTVDDNKASVDNTARPK	9		0.0611642	0.00213048	3	GFF25025.1	GFF25025.1 [1099-1116]		1	1957.99	258772	162134	86202.3	148970	154799	40502.9	18330.6	40071.8	41947.7	1	1	1	1	1	1	1	1	1		Peak Found	High	Peak Found	High	High	Peak Found	Peak Found	Peak Found	Peak Found	High	High	High	High	3	3	3	3	653.337	653.337	653.337	653.337	1.89	1.89	1.89	1.89	0.00123	0.00123	0.00123	0.00123	24.1691	24.1691	24.1691	24.1691	0.000496	0.0006693	0.001885	0.001027	0.008314	0.02176	0.03672	0.02384	88.37	17	1	24.02	2.43
GAQ03387.1	T-complex protein 1 subunit epsilon [Aspergillus lentulus]	2	13	1	1	0	569	62.2	5.35	56	341.18	8	0	0	3.149		251577	230573	468296	146144	138366	166679	130381	170871	236085	1	1	1	1	1	1	1	1	1	High	High	High	Peak Found	Peak Found	High	Peak Found	Peak Found	High	ALT_0708
	Sequence	# PSMs	Modifications	Qvality PEP	Qvality q-value	# Proteins	Master Protein Accessions	Positions in Master Proteins	Modifications in Master Proteins	# Missed Cleavages	Theo. MH+ [Da]	Abundance: F1: Sample	Abundance: F2: Sample	Abundance: F3: Sample	Abundance: F4: Sample	Abundance: F5: Sample	Abundance: F6: Sample	Abundance: F7: Sample	Abundance: F8: Sample	Abundance: F9: Sample	Abundances Count: F1: Sample	Abundances Count: F2: Sample	Abundances Count: F3: Sample	Abundances Count: F4: Sample	Abundances Count: F5: Sample	Abundances Count: F6: Sample	Abundances Count: F7: Sample	Abundances Count: F8: Sample	Abundances Count: F9: Sample	Quan Info	Found in Sample: [S1] F1: Sample	Found in Sample: [S2] F2: Sample	Found in Sample: [S3] F3: Sample	Found in Sample: [S4] F4: Sample	Found in Sample: [S5] F5: Sample	Found in Sample: [S6] F6: Sample	Found in Sample: [S7] F7: Sample	Found in Sample: [S8] F8: Sample	Found in Sample: [S9] F9: Sample	Confidence (by Search Engine): Mascot	Confidence (by Search Engine): MS Amanda 2.0	Confidence (by Search Engine): MSFragger	Confidence (by Search Engine): Sequest HT	Charge (by Search Engine): Mascot	Charge (by Search Engine): MS Amanda 2.0	Charge (by Search Engine): MSFragger	Charge (by Search Engine): Sequest HT	m/z [Da] (by Search Engine): Mascot	m/z [Da] (by Search Engine): MS Amanda 2.0	m/z [Da] (by Search Engine): MSFragger	m/z [Da] (by Search Engine): Sequest HT	DeltaM [ppm] (by Search Engine): Mascot	DeltaM [ppm] (by Search Engine): MS Amanda 2.0	DeltaM [ppm] (by Search Engine): MSFragger	DeltaM [ppm] (by Search Engine): Sequest HT	Deltam/z [Da] (by Search Engine): Mascot	Deltam/z [Da] (by Search Engine): MS Amanda 2.0	Deltam/z [Da] (by Search Engine): MSFragger	Deltam/z [Da] (by Search Engine): Sequest HT	RT [min] (by Search Engine): Mascot	RT [min] (by Search Engine): MS Amanda 2.0	RT [min] (by Search Engine): MSFragger	RT [min] (by Search Engine): Sequest HT	Percolator q-Value (by Search Engine): Mascot	Percolator q-Value (by Search Engine): MS Amanda 2.0	Percolator q-Value (by Search Engine): MSFragger	Percolator q-Value (by Search Engine): Sequest HT	Percolator PEP (by Search Engine): Mascot	Percolator PEP (by Search Engine): MS Amanda 2.0	Percolator PEP (by Search Engine): MSFragger	Percolator PEP (by Search Engine): Sequest HT	Amanda Score (by Search Engine): MS Amanda 2.0	Ions Score (by Search Engine): Mascot	XCorr (by Search Engine): Sequest HT	Top Apex RT [min]	MSFraggerScore (by Search Engine): MSFragger
	FEDLSPEKLGTAGR	13		0.0082934	0.000827167	3	GAQ03387.1	GAQ03387.1 [371-384]		1	1519.78	251577	230573	468296	146144	138366	166679	130381	170871	236085	1	2	2	1	1	1	1	1	2		High	High	High	Peak Found	Peak Found	High	Peak Found	Peak Found	High	High	High	High	High	3	3	3	3	507.263	507.263	507.263	507.263	-0.52	0.05	-0.52	-0.52	-0.00026	3e-05	-0.00026	-0.00026	42.7497	43.2813	42.7497	42.7497	0.000496	0.0007547	0.0005043	0.001027	0.00071	0.01748	0.009134	0.01294	97.82	37	1.74	42.56	3.47
GFF85053.1	hypothetical protein IFM60648_07233 [Aspergillus lentulus]	14	12	1	1	0	145	15.9	3.9	61	673.08	21	5.49	0	6.705		540191	418296	333285	519232	415694	286907	597445	402274	384366	1	1	1	1	1	1	1	1	1	Peak Found	Peak Found	Peak Found	Peak Found	High	Peak Found	High	High	Peak Found
	Sequence	# PSMs	Modifications	Qvality PEP	Qvality q-value	# Proteins	Master Protein Accessions	Positions in Master Proteins	Modifications in Master Proteins	# Missed Cleavages	Theo. MH+ [Da]	Abundance: F1: Sample	Abundance: F2: Sample	Abundance: F3: Sample	Abundance: F4: Sample	Abundance: F5: Sample	Abundance: F6: Sample	Abundance: F7: Sample	Abundance: F8: Sample	Abundance: F9: Sample	Abundances Count: F1: Sample	Abundances Count: F2: Sample	Abundances Count: F3: Sample	Abundances Count: F4: Sample	Abundances Count: F5: Sample	Abundances Count: F6: Sample	Abundances Count: F7: Sample	Abundances Count: F8: Sample	Abundances Count: F9: Sample	Quan Info	Found in Sample: [S1] F1: Sample	Found in Sample: [S2] F2: Sample	Found in Sample: [S3] F3: Sample	Found in Sample: [S4] F4: Sample	Found in Sample: [S5] F5: Sample	Found in Sample: [S6] F6: Sample	Found in Sample: [S7] F7: Sample	Found in Sample: [S8] F8: Sample	Found in Sample: [S9] F9: Sample	Confidence (by Search Engine): Mascot	Confidence (by Search Engine): MS Amanda 2.0	Confidence (by Search Engine): MSFragger	Confidence (by Search Engine): Sequest HT	Charge (by Search Engine): Mascot	Charge (by Search Engine): MS Amanda 2.0	Charge (by Search Engine): MSFragger	Charge (by Search Engine): Sequest HT	m/z [Da] (by Search Engine): Mascot	m/z [Da] (by Search Engine): MS Amanda 2.0	m/z [Da] (by Search Engine): MSFragger	m/z [Da] (by Search Engine): Sequest HT	DeltaM [ppm] (by Search Engine): Mascot	DeltaM [ppm] (by Search Engine): MS Amanda 2.0	DeltaM [ppm] (by Search Engine): MSFragger	DeltaM [ppm] (by Search Engine): Sequest HT	Deltam/z [Da] (by Search Engine): Mascot	Deltam/z [Da] (by Search Engine): MS Amanda 2.0	Deltam/z [Da] (by Search Engine): MSFragger	Deltam/z [Da] (by Search Engine): Sequest HT	RT [min] (by Search Engine): Mascot	RT [min] (by Search Engine): MS Amanda 2.0	RT [min] (by Search Engine): MSFragger	RT [min] (by Search Engine): Sequest HT	Percolator q-Value (by Search Engine): Mascot	Percolator q-Value (by Search Engine): MS Amanda 2.0	Percolator q-Value (by Search Engine): MSFragger	Percolator q-Value (by Search Engine): Sequest HT	Percolator PEP (by Search Engine): Mascot	Percolator PEP (by Search Engine): MS Amanda 2.0	Percolator PEP (by Search Engine): MSFragger	Percolator PEP (by Search Engine): Sequest HT	Amanda Score (by Search Engine): MS Amanda 2.0	Ions Score (by Search Engine): Mascot	XCorr (by Search Engine): Sequest HT	Top Apex RT [min]	MSFraggerScore (by Search Engine): MSFragger
	AKGSTVPAEAEVDVGEEDEE	12		8.20242e-06	0.000827167	1	GFF85053.1	GFF85053.1 [126-145]		1	2060.91	540191	418296	333285	519232	415694	286907	597445	402274	384366	1	1	1	1	1	1	1	1	1		Peak Found	Peak Found	Peak Found	Peak Found	High	Peak Found	High	High	Peak Found	High	High	High	High	2	2	2	2	1030.96	1030.96	1030.96	1030.96	0.72	0.72	0.72	0.72	0.00074	0.00074	0.00074	0.00074	38.3252	38.3252	38.3252	38.3252	0.0006378	0.0007547	0.0006653	0.0008945	1.521e-05	1.751e-05	3.967e-06	1.972e-07	289.14	36	3.04	39.07	9.06
GFF61705.1	DnaJ domain protein [Aspergillus lentulus]	1	12	1	1	0	800	88.3	5.95	113	569.46	10	1.75	0	4.214		350142	354122	109140	211872	172121	52367.4	221946	58033.9	54299.3	1	1	1	1	1	1	1	1	1	Peak Found	High	High	Peak Found	High	Peak Found	Peak Found	Peak Found	Peak Found
	Sequence	# PSMs	Modifications	Qvality PEP	Qvality q-value	# Proteins	Master Protein Accessions	Positions in Master Proteins	Modifications in Master Proteins	# Missed Cleavages	Theo. MH+ [Da]	Abundance: F1: Sample	Abundance: F2: Sample	Abundance: F3: Sample	Abundance: F4: Sample	Abundance: F5: Sample	Abundance: F6: Sample	Abundance: F7: Sample	Abundance: F8: Sample	Abundance: F9: Sample	Abundances Count: F1: Sample	Abundances Count: F2: Sample	Abundances Count: F3: Sample	Abundances Count: F4: Sample	Abundances Count: F5: Sample	Abundances Count: F6: Sample	Abundances Count: F7: Sample	Abundances Count: F8: Sample	Abundances Count: F9: Sample	Quan Info	Found in Sample: [S1] F1: Sample	Found in Sample: [S2] F2: Sample	Found in Sample: [S3] F3: Sample	Found in Sample: [S4] F4: Sample	Found in Sample: [S5] F5: Sample	Found in Sample: [S6] F6: Sample	Found in Sample: [S7] F7: Sample	Found in Sample: [S8] F8: Sample	Found in Sample: [S9] F9: Sample	Confidence (by Search Engine): Mascot	Confidence (by Search Engine): MS Amanda 2.0	Confidence (by Search Engine): MSFragger	Confidence (by Search Engine): Sequest HT	Charge (by Search Engine): Mascot	Charge (by Search Engine): MS Amanda 2.0	Charge (by Search Engine): MSFragger	Charge (by Search Engine): Sequest HT	m/z [Da] (by Search Engine): Mascot	m/z [Da] (by Search Engine): MS Amanda 2.0	m/z [Da] (by Search Engine): MSFragger	m/z [Da] (by Search Engine): Sequest HT	DeltaM [ppm] (by Search Engine): Mascot	DeltaM [ppm] (by Search Engine): MS Amanda 2.0	DeltaM [ppm] (by Search Engine): MSFragger	DeltaM [ppm] (by Search Engine): Sequest HT	Deltam/z [Da] (by Search Engine): Mascot	Deltam/z [Da] (by Search Engine): MS Amanda 2.0	Deltam/z [Da] (by Search Engine): MSFragger	Deltam/z [Da] (by Search Engine): Sequest HT	RT [min] (by Search Engine): Mascot	RT [min] (by Search Engine): MS Amanda 2.0	RT [min] (by Search Engine): MSFragger	RT [min] (by Search Engine): Sequest HT	Percolator q-Value (by Search Engine): Mascot	Percolator q-Value (by Search Engine): MS Amanda 2.0	Percolator q-Value (by Search Engine): MSFragger	Percolator q-Value (by Search Engine): Sequest HT	Percolator PEP (by Search Engine): Mascot	Percolator PEP (by Search Engine): MS Amanda 2.0	Percolator PEP (by Search Engine): MSFragger	Percolator PEP (by Search Engine): Sequest HT	Amanda Score (by Search Engine): MS Amanda 2.0	Ions Score (by Search Engine): Mascot	XCorr (by Search Engine): Sequest HT	Top Apex RT [min]	MSFraggerScore (by Search Engine): MSFragger
	GGEAESQIGVR	12		0.000869939	0.000827167	3	GFF61705.1	GFF61705.1 [140-150]		0	1102.55	350142	354122	109140	211872	172121	52367.4	221946	58033.9	54299.3	1	1	1	1	1	1	1	1	1		Peak Found	High	High	Peak Found	High	Peak Found	Peak Found	Peak Found	Peak Found	High	High	High	High	2	2	2	2	551.779	551.779	551.779	551.779	1.23	1.23	1.23	1.23	0.00068	0.00068	0.00068	0.00068	26.084	26.084	26.084	26.084	0.0004634	0.0005534	0.0004878	0.0004651	6.11e-05	0.000155	0.0006784	0.001062	243.73	62	1.75	25.59	3.92
KAF4161636.1	hypothetical protein CNMCM6069_003542 [Aspergillus lentulus]	15	12	2	2	0	151	16.8	10.43	55	435.88	8	0	0	4.65		100944	72513.6	22254	238530	298669	302916	46045.4	58637.1	65815.6	1	2	1	1	2	2	1	1	2	Peak Found	Peak Found	Peak Found	High	High	High	Peak Found	Peak Found	Peak Found
	Sequence	# PSMs	Modifications	Qvality PEP	Qvality q-value	# Proteins	Master Protein Accessions	Positions in Master Proteins	Modifications in Master Proteins	# Missed Cleavages	Theo. MH+ [Da]	Abundance: F1: Sample	Abundance: F2: Sample	Abundance: F3: Sample	Abundance: F4: Sample	Abundance: F5: Sample	Abundance: F6: Sample	Abundance: F7: Sample	Abundance: F8: Sample	Abundance: F9: Sample	Abundances Count: F1: Sample	Abundances Count: F2: Sample	Abundances Count: F3: Sample	Abundances Count: F4: Sample	Abundances Count: F5: Sample	Abundances Count: F6: Sample	Abundances Count: F7: Sample	Abundances Count: F8: Sample	Abundances Count: F9: Sample	Quan Info	Found in Sample: [S1] F1: Sample	Found in Sample: [S2] F2: Sample	Found in Sample: [S3] F3: Sample	Found in Sample: [S4] F4: Sample	Found in Sample: [S5] F5: Sample	Found in Sample: [S6] F6: Sample	Found in Sample: [S7] F7: Sample	Found in Sample: [S8] F8: Sample	Found in Sample: [S9] F9: Sample	Confidence (by Search Engine): Mascot	Confidence (by Search Engine): MS Amanda 2.0	Confidence (by Search Engine): MSFragger	Confidence (by Search Engine): Sequest HT	Charge (by Search Engine): Mascot	Charge (by Search Engine): MS Amanda 2.0	Charge (by Search Engine): MSFragger	Charge (by Search Engine): Sequest HT	m/z [Da] (by Search Engine): Mascot	m/z [Da] (by Search Engine): MS Amanda 2.0	m/z [Da] (by Search Engine): MSFragger	m/z [Da] (by Search Engine): Sequest HT	DeltaM [ppm] (by Search Engine): Mascot	DeltaM [ppm] (by Search Engine): MS Amanda 2.0	DeltaM [ppm] (by Search Engine): MSFragger	DeltaM [ppm] (by Search Engine): Sequest HT	Deltam/z [Da] (by Search Engine): Mascot	Deltam/z [Da] (by Search Engine): MS Amanda 2.0	Deltam/z [Da] (by Search Engine): MSFragger	Deltam/z [Da] (by Search Engine): Sequest HT	RT [min] (by Search Engine): Mascot	RT [min] (by Search Engine): MS Amanda 2.0	RT [min] (by Search Engine): MSFragger	RT [min] (by Search Engine): Sequest HT	Percolator q-Value (by Search Engine): Mascot	Percolator q-Value (by Search Engine): MS Amanda 2.0	Percolator q-Value (by Search Engine): MSFragger	Percolator q-Value (by Search Engine): Sequest HT	Percolator PEP (by Search Engine): Mascot	Percolator PEP (by Search Engine): MS Amanda 2.0	Percolator PEP (by Search Engine): MSFragger	Percolator PEP (by Search Engine): Sequest HT	Amanda Score (by Search Engine): MS Amanda 2.0	Ions Score (by Search Engine): Mascot	XCorr (by Search Engine): Sequest HT	Top Apex RT [min]	MSFraggerScore (by Search Engine): MSFragger
	GATPSQIGVVLR	8		0.0114721	0.000827167	1	KAF4161636.1	KAF4161636.1 [44-55]		0	1197.69		22667.5	22254		160198	162787			24825.2		1	1		1	1			1		Not Found	Peak Found	Peak Found	Not Found	High	High	Not Found	Not Found	Peak Found	High	High	High	High	2	2	2	2	599.35	599.35	599.35	599.35	-1.88	-1.88	-1.88	-1.88	-0.00112	-0.00112	-0.00112	-0.00112	46.4188	46.4188	46.4188	46.4188	0.000496	0.0006693	0.0005043	0.0006246	0.005805	0.001131	0.003206	0.001135	194.28	38	1.59	46.13	3.38
	GISASAIPYSR	4		0.104931	0.00213048	1	KAF4161636.1	KAF4161636.1 [10-20]		0	1121.59	100944	49846.2		238530	138470	140129	46045.4	58637.1	40990.3	1	1		1	1	1	1	1	1		Peak Found	Peak Found	Not Found	High	Peak Found	Peak Found	Peak Found	Peak Found	Peak Found	High	High	High	High	2	2	2	2	561.301	561.301	561.301	561.301	-0.81	-0.81	-0.81	-0.81	-0.00045	-0.00045	-0.00045	-0.00045	40.8753	40.8753	40.8753	40.8753	0.008596	0.001232	0.0005043	0.002414	0.1361	0.03834	0.01978	0.05888	124.18	21	1.45	40.9	2.76
KAF4162881.1	hypothetical protein CNMCM6936_001466 [Aspergillus lentulus]	1	12	1	1	0	1117	123.2	6.74	80	738.81	18	6.33	0	5.951																				Not Found	Not Found	Not Found	High	High	Not Found	Not Found	High	Not Found
	Sequence	# PSMs	Modifications	Qvality PEP	Qvality q-value	# Proteins	Master Protein Accessions	Positions in Master Proteins	Modifications in Master Proteins	# Missed Cleavages	Theo. MH+ [Da]	Abundance: F1: Sample	Abundance: F2: Sample	Abundance: F3: Sample	Abundance: F4: Sample	Abundance: F5: Sample	Abundance: F6: Sample	Abundance: F7: Sample	Abundance: F8: Sample	Abundance: F9: Sample	Abundances Count: F1: Sample	Abundances Count: F2: Sample	Abundances Count: F3: Sample	Abundances Count: F4: Sample	Abundances Count: F5: Sample	Abundances Count: F6: Sample	Abundances Count: F7: Sample	Abundances Count: F8: Sample	Abundances Count: F9: Sample	Quan Info	Found in Sample: [S1] F1: Sample	Found in Sample: [S2] F2: Sample	Found in Sample: [S3] F3: Sample	Found in Sample: [S4] F4: Sample	Found in Sample: [S5] F5: Sample	Found in Sample: [S6] F6: Sample	Found in Sample: [S7] F7: Sample	Found in Sample: [S8] F8: Sample	Found in Sample: [S9] F9: Sample	Confidence (by Search Engine): Mascot	Confidence (by Search Engine): MS Amanda 2.0	Confidence (by Search Engine): MSFragger	Confidence (by Search Engine): Sequest HT	Charge (by Search Engine): Mascot	Charge (by Search Engine): MS Amanda 2.0	Charge (by Search Engine): MSFragger	Charge (by Search Engine): Sequest HT	m/z [Da] (by Search Engine): Mascot	m/z [Da] (by Search Engine): MS Amanda 2.0	m/z [Da] (by Search Engine): MSFragger	m/z [Da] (by Search Engine): Sequest HT	DeltaM [ppm] (by Search Engine): Mascot	DeltaM [ppm] (by Search Engine): MS Amanda 2.0	DeltaM [ppm] (by Search Engine): MSFragger	DeltaM [ppm] (by Search Engine): Sequest HT	Deltam/z [Da] (by Search Engine): Mascot	Deltam/z [Da] (by Search Engine): MS Amanda 2.0	Deltam/z [Da] (by Search Engine): MSFragger	Deltam/z [Da] (by Search Engine): Sequest HT	RT [min] (by Search Engine): Mascot	RT [min] (by Search Engine): MS Amanda 2.0	RT [min] (by Search Engine): MSFragger	RT [min] (by Search Engine): Sequest HT	Percolator q-Value (by Search Engine): Mascot	Percolator q-Value (by Search Engine): MS Amanda 2.0	Percolator q-Value (by Search Engine): MSFragger	Percolator q-Value (by Search Engine): Sequest HT	Percolator PEP (by Search Engine): Mascot	Percolator PEP (by Search Engine): MS Amanda 2.0	Percolator PEP (by Search Engine): MSFragger	Percolator PEP (by Search Engine): Sequest HT	Amanda Score (by Search Engine): MS Amanda 2.0	Ions Score (by Search Engine): Mascot	XCorr (by Search Engine): Sequest HT	Top Apex RT [min]	MSFraggerScore (by Search Engine): MSFragger
	NSIDSVSEQDSLLGR	12		3.79945e-05	0.000827167	2	KAF4162881.1	KAF4162881.1 [377-391]		0	1619.79																			No Quan Values	Not Found	Not Found	Not Found	High	High	Not Found	Not Found	High	Not Found	High	High	High	High	2	2	2	2	810.398	810.398	810.398	810.398	0.67	0.67	0.67	0.67	0.00055	0.00055	0.00055	0.00055	44.7741	44.7741	44.7741	44.7741	0.000496	0.0006693	0.0005043	0.0006246	0.0001532	1.52e-05	1.119e-06	1.94e-05	274.59	42	2.24		8.61
GFF64513.1	uncharacterized protein C56F8.02 [Aspergillus lentulus]	1	12	1	1	0	1862	205.2	6.32	115	673.33	15	5.9	0	5.757		125228	172716	143626		99529.2	128310	21518.6	68891.6	88210.9	1	1	1		1	1	1	1	1	High	High	High	Not Found	Peak Found	Peak Found	Peak Found	Peak Found	Peak Found
	Sequence	# PSMs	Modifications	Qvality PEP	Qvality q-value	# Proteins	Master Protein Accessions	Positions in Master Proteins	Modifications in Master Proteins	# Missed Cleavages	Theo. MH+ [Da]	Abundance: F1: Sample	Abundance: F2: Sample	Abundance: F3: Sample	Abundance: F4: Sample	Abundance: F5: Sample	Abundance: F6: Sample	Abundance: F7: Sample	Abundance: F8: Sample	Abundance: F9: Sample	Abundances Count: F1: Sample	Abundances Count: F2: Sample	Abundances Count: F3: Sample	Abundances Count: F4: Sample	Abundances Count: F5: Sample	Abundances Count: F6: Sample	Abundances Count: F7: Sample	Abundances Count: F8: Sample	Abundances Count: F9: Sample	Quan Info	Found in Sample: [S1] F1: Sample	Found in Sample: [S2] F2: Sample	Found in Sample: [S3] F3: Sample	Found in Sample: [S4] F4: Sample	Found in Sample: [S5] F5: Sample	Found in Sample: [S6] F6: Sample	Found in Sample: [S7] F7: Sample	Found in Sample: [S8] F8: Sample	Found in Sample: [S9] F9: Sample	Confidence (by Search Engine): Mascot	Confidence (by Search Engine): MS Amanda 2.0	Confidence (by Search Engine): MSFragger	Confidence (by Search Engine): Sequest HT	Charge (by Search Engine): Mascot	Charge (by Search Engine): MS Amanda 2.0	Charge (by Search Engine): MSFragger	Charge (by Search Engine): Sequest HT	m/z [Da] (by Search Engine): Mascot	m/z [Da] (by Search Engine): MS Amanda 2.0	m/z [Da] (by Search Engine): MSFragger	m/z [Da] (by Search Engine): Sequest HT	DeltaM [ppm] (by Search Engine): Mascot	DeltaM [ppm] (by Search Engine): MS Amanda 2.0	DeltaM [ppm] (by Search Engine): MSFragger	DeltaM [ppm] (by Search Engine): Sequest HT	Deltam/z [Da] (by Search Engine): Mascot	Deltam/z [Da] (by Search Engine): MS Amanda 2.0	Deltam/z [Da] (by Search Engine): MSFragger	Deltam/z [Da] (by Search Engine): Sequest HT	RT [min] (by Search Engine): Mascot	RT [min] (by Search Engine): MS Amanda 2.0	RT [min] (by Search Engine): MSFragger	RT [min] (by Search Engine): Sequest HT	Percolator q-Value (by Search Engine): Mascot	Percolator q-Value (by Search Engine): MS Amanda 2.0	Percolator q-Value (by Search Engine): MSFragger	Percolator q-Value (by Search Engine): Sequest HT	Percolator PEP (by Search Engine): Mascot	Percolator PEP (by Search Engine): MS Amanda 2.0	Percolator PEP (by Search Engine): MSFragger	Percolator PEP (by Search Engine): Sequest HT	Amanda Score (by Search Engine): MS Amanda 2.0	Ions Score (by Search Engine): Mascot	XCorr (by Search Engine): Sequest HT	Top Apex RT [min]	MSFraggerScore (by Search Engine): MSFragger
	SENNSGFGSSLLGGGAR	12		6.5978e-05	0.000827167	2	GFF64513.1	GFF64513.1 [674-690]		0	1609.76	125228	172716	143626		99529.2	128310	21518.6	68891.6	88210.9	1	2	2		2	2	1	1	2		High	High	High	Not Found	Peak Found	Peak Found	Peak Found	Peak Found	Peak Found	High	High	High	High	2	2	2	2	805.38	805.38	805.38	805.38	-2.32	-2.32	-2.32	-2.32	-0.00186	-0.00186	-0.00186	-0.00186	47.0911	47.0911	47.0911	47.0911	0.0004634	0.0005534	0.0004878	0.0004651	4.007e-06	1.748e-06	7.553e-06	2.519e-05	259.45	57	2.15	45.78	5.82
GFF48089.1	vacuolar protease A [Aspergillus lentulus]	6	12	1	1	0	398	43.3	5	20		13	2.11	0	6.139					962578	477547	581220	284626	247577	251783				1	1	1	1	1	1	Not Found	Not Found	Not Found	High	High	High	Peak Found	Peak Found	Peak Found
	Sequence	# PSMs	Modifications	Qvality PEP	Qvality q-value	# Proteins	Master Protein Accessions	Positions in Master Proteins	Modifications in Master Proteins	# Missed Cleavages	Theo. MH+ [Da]	Abundance: F1: Sample	Abundance: F2: Sample	Abundance: F3: Sample	Abundance: F4: Sample	Abundance: F5: Sample	Abundance: F6: Sample	Abundance: F7: Sample	Abundance: F8: Sample	Abundance: F9: Sample	Abundances Count: F1: Sample	Abundances Count: F2: Sample	Abundances Count: F3: Sample	Abundances Count: F4: Sample	Abundances Count: F5: Sample	Abundances Count: F6: Sample	Abundances Count: F7: Sample	Abundances Count: F8: Sample	Abundances Count: F9: Sample	Quan Info	Found in Sample: [S1] F1: Sample	Found in Sample: [S2] F2: Sample	Found in Sample: [S3] F3: Sample	Found in Sample: [S4] F4: Sample	Found in Sample: [S5] F5: Sample	Found in Sample: [S6] F6: Sample	Found in Sample: [S7] F7: Sample	Found in Sample: [S8] F8: Sample	Found in Sample: [S9] F9: Sample	Confidence (by Search Engine): Mascot	Confidence (by Search Engine): MS Amanda 2.0	Confidence (by Search Engine): MSFragger	Confidence (by Search Engine): Sequest HT	Charge (by Search Engine): Mascot	Charge (by Search Engine): MS Amanda 2.0	Charge (by Search Engine): MSFragger	Charge (by Search Engine): Sequest HT	m/z [Da] (by Search Engine): Mascot	m/z [Da] (by Search Engine): MS Amanda 2.0	m/z [Da] (by Search Engine): MSFragger	m/z [Da] (by Search Engine): Sequest HT	DeltaM [ppm] (by Search Engine): Mascot	DeltaM [ppm] (by Search Engine): MS Amanda 2.0	DeltaM [ppm] (by Search Engine): MSFragger	DeltaM [ppm] (by Search Engine): Sequest HT	Deltam/z [Da] (by Search Engine): Mascot	Deltam/z [Da] (by Search Engine): MS Amanda 2.0	Deltam/z [Da] (by Search Engine): MSFragger	Deltam/z [Da] (by Search Engine): Sequest HT	RT [min] (by Search Engine): Mascot	RT [min] (by Search Engine): MS Amanda 2.0	RT [min] (by Search Engine): MSFragger	RT [min] (by Search Engine): Sequest HT	Percolator q-Value (by Search Engine): Mascot	Percolator q-Value (by Search Engine): MS Amanda 2.0	Percolator q-Value (by Search Engine): MSFragger	Percolator q-Value (by Search Engine): Sequest HT	Percolator PEP (by Search Engine): Mascot	Percolator PEP (by Search Engine): MS Amanda 2.0	Percolator PEP (by Search Engine): MSFragger	Percolator PEP (by Search Engine): Sequest HT	Amanda Score (by Search Engine): MS Amanda 2.0	Ions Score (by Search Engine): Mascot	XCorr (by Search Engine): Sequest HT	Top Apex RT [min]	MSFraggerScore (by Search Engine): MSFragger
	EGDNSEASFGGVDKNHYTGELTK	12		0.00522177	0.000827167	3	GFF48089.1	GFF48089.1 [232-254]		1	2455.1				962578	477547	581220	284626	247577	251783				2	2	2	2	2	2		Not Found	Not Found	Not Found	High	High	High	Peak Found	Peak Found	Peak Found	High	n/a	High	High	3		3	3	819.039		819.039	819.038	0.55		0.55	0.01	0.00045		0.00045	1e-05	39.4786		39.4786	39.9904	0.000496		0.0005043	0.0006246	0.0004031		0.0005149	0.0004442		13	1.81	39.71	4.01
GFF87770.1	fructose-bisphosphate aldolase [Aspergillus lentulus]	3	12	1	1	0	360	39.8	6.11	102	569.54	11	3.84	0	3.217		79663.5	69481.9	89100.4	225964	221171	180038	36388.4	45992.3	74120.4	1	1	1	1	1	1	1	1	1	Peak Found	Peak Found	Peak Found	High	High	High	Peak Found	Peak Found	Peak Found
	Sequence	# PSMs	Modifications	Qvality PEP	Qvality q-value	# Proteins	Master Protein Accessions	Positions in Master Proteins	Modifications in Master Proteins	# Missed Cleavages	Theo. MH+ [Da]	Abundance: F1: Sample	Abundance: F2: Sample	Abundance: F3: Sample	Abundance: F4: Sample	Abundance: F5: Sample	Abundance: F6: Sample	Abundance: F7: Sample	Abundance: F8: Sample	Abundance: F9: Sample	Abundances Count: F1: Sample	Abundances Count: F2: Sample	Abundances Count: F3: Sample	Abundances Count: F4: Sample	Abundances Count: F5: Sample	Abundances Count: F6: Sample	Abundances Count: F7: Sample	Abundances Count: F8: Sample	Abundances Count: F9: Sample	Quan Info	Found in Sample: [S1] F1: Sample	Found in Sample: [S2] F2: Sample	Found in Sample: [S3] F3: Sample	Found in Sample: [S4] F4: Sample	Found in Sample: [S5] F5: Sample	Found in Sample: [S6] F6: Sample	Found in Sample: [S7] F7: Sample	Found in Sample: [S8] F8: Sample	Found in Sample: [S9] F9: Sample	Confidence (by Search Engine): Mascot	Confidence (by Search Engine): MS Amanda 2.0	Confidence (by Search Engine): MSFragger	Confidence (by Search Engine): Sequest HT	Charge (by Search Engine): Mascot	Charge (by Search Engine): MS Amanda 2.0	Charge (by Search Engine): MSFragger	Charge (by Search Engine): Sequest HT	m/z [Da] (by Search Engine): Mascot	m/z [Da] (by Search Engine): MS Amanda 2.0	m/z [Da] (by Search Engine): MSFragger	m/z [Da] (by Search Engine): Sequest HT	DeltaM [ppm] (by Search Engine): Mascot	DeltaM [ppm] (by Search Engine): MS Amanda 2.0	DeltaM [ppm] (by Search Engine): MSFragger	DeltaM [ppm] (by Search Engine): Sequest HT	Deltam/z [Da] (by Search Engine): Mascot	Deltam/z [Da] (by Search Engine): MS Amanda 2.0	Deltam/z [Da] (by Search Engine): MSFragger	Deltam/z [Da] (by Search Engine): Sequest HT	RT [min] (by Search Engine): Mascot	RT [min] (by Search Engine): MS Amanda 2.0	RT [min] (by Search Engine): MSFragger	RT [min] (by Search Engine): Sequest HT	Percolator q-Value (by Search Engine): Mascot	Percolator q-Value (by Search Engine): MS Amanda 2.0	Percolator q-Value (by Search Engine): MSFragger	Percolator q-Value (by Search Engine): Sequest HT	Percolator PEP (by Search Engine): Mascot	Percolator PEP (by Search Engine): MS Amanda 2.0	Percolator PEP (by Search Engine): MSFragger	Percolator PEP (by Search Engine): Sequest HT	Amanda Score (by Search Engine): MS Amanda 2.0	Ions Score (by Search Engine): Mascot	XCorr (by Search Engine): Sequest HT	Top Apex RT [min]	MSFraggerScore (by Search Engine): MSFragger
	SGVIVGDDVLR	12		0.00698308	0.000827167	1	GFF87770.1	GFF87770.1 [11-21]		0	1129.62	79663.5	69481.9	89100.4	225964	221171	180038	36388.4	45992.3	74120.4	1	1	1	1	1	1	1	1	1		Peak Found	Peak Found	Peak Found	High	High	High	Peak Found	Peak Found	Peak Found	High	High	High	High	2	2	2	2	565.316	565.316	565.314	565.314	2.68	2.68	0.39	0.39	0.00151	0.00151	0.00022	0.00022	46.2936	46.2936	46.2639	46.2639	0.000496	0.0006693	0.0005043	0.0006246	0.001156	0.002528	0.0007741	0.0006064	208.27	56	2.02	46.01	4.06
GAQ11917.1	ATP synthase subunit 4, mitochondrial [Aspergillus lentulus]	10	12	2	2	0	241	26.1	9.36	69	561.73	18	4.27	0	9.768		428190	310970	100190	225222	296349	276582	145713	185111	184640	2	2	1	1	2	2	1	1	2	High	High	High	Peak Found	Peak Found	Peak Found	Peak Found	Peak Found	Peak Found	ALT_9238
	Sequence	# PSMs	Modifications	Qvality PEP	Qvality q-value	# Proteins	Master Protein Accessions	Positions in Master Proteins	Modifications in Master Proteins	# Missed Cleavages	Theo. MH+ [Da]	Abundance: F1: Sample	Abundance: F2: Sample	Abundance: F3: Sample	Abundance: F4: Sample	Abundance: F5: Sample	Abundance: F6: Sample	Abundance: F7: Sample	Abundance: F8: Sample	Abundance: F9: Sample	Abundances Count: F1: Sample	Abundances Count: F2: Sample	Abundances Count: F3: Sample	Abundances Count: F4: Sample	Abundances Count: F5: Sample	Abundances Count: F6: Sample	Abundances Count: F7: Sample	Abundances Count: F8: Sample	Abundances Count: F9: Sample	Quan Info	Found in Sample: [S1] F1: Sample	Found in Sample: [S2] F2: Sample	Found in Sample: [S3] F3: Sample	Found in Sample: [S4] F4: Sample	Found in Sample: [S5] F5: Sample	Found in Sample: [S6] F6: Sample	Found in Sample: [S7] F7: Sample	Found in Sample: [S8] F8: Sample	Found in Sample: [S9] F9: Sample	Confidence (by Search Engine): Mascot	Confidence (by Search Engine): MS Amanda 2.0	Confidence (by Search Engine): MSFragger	Confidence (by Search Engine): Sequest HT	Charge (by Search Engine): Mascot	Charge (by Search Engine): MS Amanda 2.0	Charge (by Search Engine): MSFragger	Charge (by Search Engine): Sequest HT	m/z [Da] (by Search Engine): Mascot	m/z [Da] (by Search Engine): MS Amanda 2.0	m/z [Da] (by Search Engine): MSFragger	m/z [Da] (by Search Engine): Sequest HT	DeltaM [ppm] (by Search Engine): Mascot	DeltaM [ppm] (by Search Engine): MS Amanda 2.0	DeltaM [ppm] (by Search Engine): MSFragger	DeltaM [ppm] (by Search Engine): Sequest HT	Deltam/z [Da] (by Search Engine): Mascot	Deltam/z [Da] (by Search Engine): MS Amanda 2.0	Deltam/z [Da] (by Search Engine): MSFragger	Deltam/z [Da] (by Search Engine): Sequest HT	RT [min] (by Search Engine): Mascot	RT [min] (by Search Engine): MS Amanda 2.0	RT [min] (by Search Engine): MSFragger	RT [min] (by Search Engine): Sequest HT	Percolator q-Value (by Search Engine): Mascot	Percolator q-Value (by Search Engine): MS Amanda 2.0	Percolator q-Value (by Search Engine): MSFragger	Percolator q-Value (by Search Engine): Sequest HT	Percolator PEP (by Search Engine): Mascot	Percolator PEP (by Search Engine): MS Amanda 2.0	Percolator PEP (by Search Engine): MSFragger	Percolator PEP (by Search Engine): Sequest HT	Amanda Score (by Search Engine): MS Amanda 2.0	Ions Score (by Search Engine): Mascot	XCorr (by Search Engine): Sequest HT	Top Apex RT [min]	MSFraggerScore (by Search Engine): MSFragger
	ETAQLEAQAYELEQR	5		5.02219e-06	0.000827167	2	GAQ11917.1	GAQ11917.1 [160-174]		0	1778.86	137836	71223.2	100190	225222	141338	235865	145713	185111	140559	1	1	1	1	1	1	1	1	1		High	Peak Found	High	Peak Found	Peak Found	Peak Found	Peak Found	Peak Found	Peak Found	High	High	High	High	2	2	2	2	889.932	889.932	889.932	889.932	0.84	0.84	0.84	0.84	0.00075	0.00075	0.00075	0.00075	46.0029	46.0029	46.0029	46.0029	0.0004634	0.0005534	0.0004878	0.0004651	1.51e-06	3.51e-06	5.313e-08	9.296e-07	277.23	48	2.66	45.37	7.02
	ELAESVIGK	7		0.0244527	0.000827167	2	GAQ11917.1	GAQ11917.1 [202-210]		0	945.525	290354	239747			155010	40717			44081.4	1	1			1	1			1		High	High	Not Found	Not Found	Peak Found	Peak Found	Not Found	Not Found	Peak Found	High	High	High	High	2	2	2	2	473.267	473.267	473.267	473.267	0.83	0.83	0.83	0.83	0.00039	0.00039	0.00039	0.00039	36.3757	36.3757	36.3757	36.3757	0.0004634	0.0005534	0.0004878	0.0004651	0.003209	0.00636	0.006846	0.01895	172.98	36	1.61	36.93	3.7
KAF4171435.1	hypothetical protein CNMCM8060_002932 [Aspergillus lentulus]	2	12	2	2	0	784	89.4	7.65	56	510.99	12	0	0	6.515	Met-loss [N-Term]	174307	170599	197058	109717	53377.4	95623.3	92115.2	72432.1	84363.1	2	2	2	2	2	2	2	2	2	Peak Found	Peak Found	Peak Found	High	Peak Found	Peak Found	High	Peak Found	High
	Sequence	# PSMs	Modifications	Qvality PEP	Qvality q-value	# Proteins	Master Protein Accessions	Positions in Master Proteins	Modifications in Master Proteins	# Missed Cleavages	Theo. MH+ [Da]	Abundance: F1: Sample	Abundance: F2: Sample	Abundance: F3: Sample	Abundance: F4: Sample	Abundance: F5: Sample	Abundance: F6: Sample	Abundance: F7: Sample	Abundance: F8: Sample	Abundance: F9: Sample	Abundances Count: F1: Sample	Abundances Count: F2: Sample	Abundances Count: F3: Sample	Abundances Count: F4: Sample	Abundances Count: F5: Sample	Abundances Count: F6: Sample	Abundances Count: F7: Sample	Abundances Count: F8: Sample	Abundances Count: F9: Sample	Quan Info	Found in Sample: [S1] F1: Sample	Found in Sample: [S2] F2: Sample	Found in Sample: [S3] F3: Sample	Found in Sample: [S4] F4: Sample	Found in Sample: [S5] F5: Sample	Found in Sample: [S6] F6: Sample	Found in Sample: [S7] F7: Sample	Found in Sample: [S8] F8: Sample	Found in Sample: [S9] F9: Sample	Confidence (by Search Engine): Mascot	Confidence (by Search Engine): MS Amanda 2.0	Confidence (by Search Engine): MSFragger	Confidence (by Search Engine): Sequest HT	Charge (by Search Engine): Mascot	Charge (by Search Engine): MS Amanda 2.0	Charge (by Search Engine): MSFragger	Charge (by Search Engine): Sequest HT	m/z [Da] (by Search Engine): Mascot	m/z [Da] (by Search Engine): MS Amanda 2.0	m/z [Da] (by Search Engine): MSFragger	m/z [Da] (by Search Engine): Sequest HT	DeltaM [ppm] (by Search Engine): Mascot	DeltaM [ppm] (by Search Engine): MS Amanda 2.0	DeltaM [ppm] (by Search Engine): MSFragger	DeltaM [ppm] (by Search Engine): Sequest HT	Deltam/z [Da] (by Search Engine): Mascot	Deltam/z [Da] (by Search Engine): MS Amanda 2.0	Deltam/z [Da] (by Search Engine): MSFragger	Deltam/z [Da] (by Search Engine): Sequest HT	RT [min] (by Search Engine): Mascot	RT [min] (by Search Engine): MS Amanda 2.0	RT [min] (by Search Engine): MSFragger	RT [min] (by Search Engine): Sequest HT	Percolator q-Value (by Search Engine): Mascot	Percolator q-Value (by Search Engine): MS Amanda 2.0	Percolator q-Value (by Search Engine): MSFragger	Percolator q-Value (by Search Engine): Sequest HT	Percolator PEP (by Search Engine): Mascot	Percolator PEP (by Search Engine): MS Amanda 2.0	Percolator PEP (by Search Engine): MSFragger	Percolator PEP (by Search Engine): Sequest HT	Amanda Score (by Search Engine): MS Amanda 2.0	Ions Score (by Search Engine): Mascot	XCorr (by Search Engine): Sequest HT	Top Apex RT [min]	MSFraggerScore (by Search Engine): MSFragger
	PSIPDAELYPEASGPAK	9		0.00706362	0.000827167	5	KAF4171435.1	KAF4171435.1 [2-18]		0	1741.86	87153.6	85299.7	98529	54858.3	26688.7	47811.6	46057.6	36216.1	42181.5	1	1	1	1	1	1	1	1	1		Peak Found	Peak Found	Peak Found	High	Peak Found	Peak Found	High	Peak Found	High	High	High	High	n/a	2	2	2		871.435	871.435	871.437		-0.55	-0.55	1.15		-0.00048	-0.00048	0.001		45.93	45.93	46.6669		0.0006378	0.0007547	0.0005043		0.0007116	0.004254	0.0008269		171.19	34		46.66	4.46
	MPSIPDAELYPEASGPAK	3	1xMet-loss [N-Term]	0.0053023	0.000827167	5	KAF4171435.1	KAF4171435.1 [1-18]	KAF4171435.1 1xMet-loss [N-Term]	0	1741.86	87153.6	85299.7	98529	54858.3	26688.7	47811.6	46057.6	36216.1	42181.5	1	1	1	1	1	1	1	1	1		Peak Found	Peak Found	Peak Found	High	Peak Found	Peak Found	High	Peak Found	High	n/a	n/a	n/a	High				2				871.437				1.15				0.001				46.6669				0.0006246				0.000429			1.58	46.66
GAQ10815.1	elongation factor 1-beta [Aspergillus lentulus]	4	12	1	1	0	387	43.3	5.05	92	763.75	18	5.75	0	5.591					126083	87730.6	123153	22405	20566					1	1	1	1	1		Not Found	Not Found	Not Found	High	High	High	Peak Found	Peak Found	Not Found	ALT_8136
	Sequence	# PSMs	Modifications	Qvality PEP	Qvality q-value	# Proteins	Master Protein Accessions	Positions in Master Proteins	Modifications in Master Proteins	# Missed Cleavages	Theo. MH+ [Da]	Abundance: F1: Sample	Abundance: F2: Sample	Abundance: F3: Sample	Abundance: F4: Sample	Abundance: F5: Sample	Abundance: F6: Sample	Abundance: F7: Sample	Abundance: F8: Sample	Abundance: F9: Sample	Abundances Count: F1: Sample	Abundances Count: F2: Sample	Abundances Count: F3: Sample	Abundances Count: F4: Sample	Abundances Count: F5: Sample	Abundances Count: F6: Sample	Abundances Count: F7: Sample	Abundances Count: F8: Sample	Abundances Count: F9: Sample	Quan Info	Found in Sample: [S1] F1: Sample	Found in Sample: [S2] F2: Sample	Found in Sample: [S3] F3: Sample	Found in Sample: [S4] F4: Sample	Found in Sample: [S5] F5: Sample	Found in Sample: [S6] F6: Sample	Found in Sample: [S7] F7: Sample	Found in Sample: [S8] F8: Sample	Found in Sample: [S9] F9: Sample	Confidence (by Search Engine): Mascot	Confidence (by Search Engine): MS Amanda 2.0	Confidence (by Search Engine): MSFragger	Confidence (by Search Engine): Sequest HT	Charge (by Search Engine): Mascot	Charge (by Search Engine): MS Amanda 2.0	Charge (by Search Engine): MSFragger	Charge (by Search Engine): Sequest HT	m/z [Da] (by Search Engine): Mascot	m/z [Da] (by Search Engine): MS Amanda 2.0	m/z [Da] (by Search Engine): MSFragger	m/z [Da] (by Search Engine): Sequest HT	DeltaM [ppm] (by Search Engine): Mascot	DeltaM [ppm] (by Search Engine): MS Amanda 2.0	DeltaM [ppm] (by Search Engine): MSFragger	DeltaM [ppm] (by Search Engine): Sequest HT	Deltam/z [Da] (by Search Engine): Mascot	Deltam/z [Da] (by Search Engine): MS Amanda 2.0	Deltam/z [Da] (by Search Engine): MSFragger	Deltam/z [Da] (by Search Engine): Sequest HT	RT [min] (by Search Engine): Mascot	RT [min] (by Search Engine): MS Amanda 2.0	RT [min] (by Search Engine): MSFragger	RT [min] (by Search Engine): Sequest HT	Percolator q-Value (by Search Engine): Mascot	Percolator q-Value (by Search Engine): MS Amanda 2.0	Percolator q-Value (by Search Engine): MSFragger	Percolator q-Value (by Search Engine): Sequest HT	Percolator PEP (by Search Engine): Mascot	Percolator PEP (by Search Engine): MS Amanda 2.0	Percolator PEP (by Search Engine): MSFragger	Percolator PEP (by Search Engine): Sequest HT	Amanda Score (by Search Engine): MS Amanda 2.0	Ions Score (by Search Engine): Mascot	XCorr (by Search Engine): Sequest HT	Top Apex RT [min]	MSFraggerScore (by Search Engine): MSFragger
	SYVVGDAPSQADVVTFK	12		0.00010252	0.000827167	1	GAQ10815.1	GAQ10815.1 [23-39]		0	1782.89				126083	87730.6	123153	22405	20566					1	1	1	1	1			Not Found	Not Found	Not Found	High	High	High	Peak Found	Peak Found	Not Found	High	High	High	High	2	2	2	2	891.947	891.947	891.947	891.947	-2.59	-2.59	-2.59	-2.59	-0.00231	-0.00231	-0.00231	-0.00231	48.5116	48.5116	48.5116	48.5116	0.000496	0.0006693	0.0005043	0.0006246	8.183e-06	2.562e-06	3.782e-06	5.134e-05	288.07	51	2.16	48.63	7.03
GFF62824.1	hypothetical protein IFM47457_00196 [Aspergillus lentulus]	3	12	1	1	0	312	34.1	8.91	104	542.25	9	2.25	0	5.723		454502	471776	157754	191386	191534	58235.9	255557	69889.6	68518.9	1	1	1	1	1	1	1	1	1	High	High	Peak Found	Peak Found	High	Peak Found	High	High	Peak Found
	Sequence	# PSMs	Modifications	Qvality PEP	Qvality q-value	# Proteins	Master Protein Accessions	Positions in Master Proteins	Modifications in Master Proteins	# Missed Cleavages	Theo. MH+ [Da]	Abundance: F1: Sample	Abundance: F2: Sample	Abundance: F3: Sample	Abundance: F4: Sample	Abundance: F5: Sample	Abundance: F6: Sample	Abundance: F7: Sample	Abundance: F8: Sample	Abundance: F9: Sample	Abundances Count: F1: Sample	Abundances Count: F2: Sample	Abundances Count: F3: Sample	Abundances Count: F4: Sample	Abundances Count: F5: Sample	Abundances Count: F6: Sample	Abundances Count: F7: Sample	Abundances Count: F8: Sample	Abundances Count: F9: Sample	Quan Info	Found in Sample: [S1] F1: Sample	Found in Sample: [S2] F2: Sample	Found in Sample: [S3] F3: Sample	Found in Sample: [S4] F4: Sample	Found in Sample: [S5] F5: Sample	Found in Sample: [S6] F6: Sample	Found in Sample: [S7] F7: Sample	Found in Sample: [S8] F8: Sample	Found in Sample: [S9] F9: Sample	Confidence (by Search Engine): Mascot	Confidence (by Search Engine): MS Amanda 2.0	Confidence (by Search Engine): MSFragger	Confidence (by Search Engine): Sequest HT	Charge (by Search Engine): Mascot	Charge (by Search Engine): MS Amanda 2.0	Charge (by Search Engine): MSFragger	Charge (by Search Engine): Sequest HT	m/z [Da] (by Search Engine): Mascot	m/z [Da] (by Search Engine): MS Amanda 2.0	m/z [Da] (by Search Engine): MSFragger	m/z [Da] (by Search Engine): Sequest HT	DeltaM [ppm] (by Search Engine): Mascot	DeltaM [ppm] (by Search Engine): MS Amanda 2.0	DeltaM [ppm] (by Search Engine): MSFragger	DeltaM [ppm] (by Search Engine): Sequest HT	Deltam/z [Da] (by Search Engine): Mascot	Deltam/z [Da] (by Search Engine): MS Amanda 2.0	Deltam/z [Da] (by Search Engine): MSFragger	Deltam/z [Da] (by Search Engine): Sequest HT	RT [min] (by Search Engine): Mascot	RT [min] (by Search Engine): MS Amanda 2.0	RT [min] (by Search Engine): MSFragger	RT [min] (by Search Engine): Sequest HT	Percolator q-Value (by Search Engine): Mascot	Percolator q-Value (by Search Engine): MS Amanda 2.0	Percolator q-Value (by Search Engine): MSFragger	Percolator q-Value (by Search Engine): Sequest HT	Percolator PEP (by Search Engine): Mascot	Percolator PEP (by Search Engine): MS Amanda 2.0	Percolator PEP (by Search Engine): MSFragger	Percolator PEP (by Search Engine): Sequest HT	Amanda Score (by Search Engine): MS Amanda 2.0	Ions Score (by Search Engine): Mascot	XCorr (by Search Engine): Sequest HT	Top Apex RT [min]	MSFraggerScore (by Search Engine): MSFragger
	RAELGEEESE	12		4.63737e-05	0.000827167	2	GFF62824.1	GFF62824.1 [303-312]		1	1148.51	454502	471776	157754	191386	191534	58235.9	255557	69889.6	68518.9	1	1	1	1	1	1	1	1	1		High	High	Peak Found	Peak Found	High	Peak Found	High	High	Peak Found	High	High	High	High	2	2	2	2	574.757	574.757	574.757	574.757	0.05	0.05	0.05	0.05	3e-05	3e-05	3e-05	3e-05	24.1788	24.1788	24.1788	24.1788	0.0004634	0.0005534	0.0004878	0.0004651	1.894e-06	0.001165	0.007879	0.003849	237.18	64	2.25	23.96	4.7
KAF4203219.1	hypothetical protein CNMCM8927_009064 [Aspergillus lentulus]	2	12	2	2	0	1156	132.4	8.84	83	579.29	11	4.41	0	10.188		200343		57390	794029	624064	577061	87793.4	117055	142617	2		2	2	2	2	1	2	1	Peak Found	Not Found	Peak Found	High	Peak Found	Peak Found	Peak Found	Peak Found	Peak Found
	Sequence	# PSMs	Modifications	Qvality PEP	Qvality q-value	# Proteins	Master Protein Accessions	Positions in Master Proteins	Modifications in Master Proteins	# Missed Cleavages	Theo. MH+ [Da]	Abundance: F1: Sample	Abundance: F2: Sample	Abundance: F3: Sample	Abundance: F4: Sample	Abundance: F5: Sample	Abundance: F6: Sample	Abundance: F7: Sample	Abundance: F8: Sample	Abundance: F9: Sample	Abundances Count: F1: Sample	Abundances Count: F2: Sample	Abundances Count: F3: Sample	Abundances Count: F4: Sample	Abundances Count: F5: Sample	Abundances Count: F6: Sample	Abundances Count: F7: Sample	Abundances Count: F8: Sample	Abundances Count: F9: Sample	Quan Info	Found in Sample: [S1] F1: Sample	Found in Sample: [S2] F2: Sample	Found in Sample: [S3] F3: Sample	Found in Sample: [S4] F4: Sample	Found in Sample: [S5] F5: Sample	Found in Sample: [S6] F6: Sample	Found in Sample: [S7] F7: Sample	Found in Sample: [S8] F8: Sample	Found in Sample: [S9] F9: Sample	Confidence (by Search Engine): Mascot	Confidence (by Search Engine): MS Amanda 2.0	Confidence (by Search Engine): MSFragger	Confidence (by Search Engine): Sequest HT	Charge (by Search Engine): Mascot	Charge (by Search Engine): MS Amanda 2.0	Charge (by Search Engine): MSFragger	Charge (by Search Engine): Sequest HT	m/z [Da] (by Search Engine): Mascot	m/z [Da] (by Search Engine): MS Amanda 2.0	m/z [Da] (by Search Engine): MSFragger	m/z [Da] (by Search Engine): Sequest HT	DeltaM [ppm] (by Search Engine): Mascot	DeltaM [ppm] (by Search Engine): MS Amanda 2.0	DeltaM [ppm] (by Search Engine): MSFragger	DeltaM [ppm] (by Search Engine): Sequest HT	Deltam/z [Da] (by Search Engine): Mascot	Deltam/z [Da] (by Search Engine): MS Amanda 2.0	Deltam/z [Da] (by Search Engine): MSFragger	Deltam/z [Da] (by Search Engine): Sequest HT	RT [min] (by Search Engine): Mascot	RT [min] (by Search Engine): MS Amanda 2.0	RT [min] (by Search Engine): MSFragger	RT [min] (by Search Engine): Sequest HT	Percolator q-Value (by Search Engine): Mascot	Percolator q-Value (by Search Engine): MS Amanda 2.0	Percolator q-Value (by Search Engine): MSFragger	Percolator q-Value (by Search Engine): Sequest HT	Percolator PEP (by Search Engine): Mascot	Percolator PEP (by Search Engine): MS Amanda 2.0	Percolator PEP (by Search Engine): MSFragger	Percolator PEP (by Search Engine): Sequest HT	Amanda Score (by Search Engine): MS Amanda 2.0	Ions Score (by Search Engine): Mascot	XCorr (by Search Engine): Sequest HT	Top Apex RT [min]	MSFraggerScore (by Search Engine): MSFragger
	EALAGFVGAEVDK	4		3.68472e-05	0.000827167	3	KAF4203219.1	KAF4203219.1 [66-78]		0	1305.67	58630.6		29766.3	375919	271154	448242	87793.4	98217	142617	1		1	1	1	1	1	1	1		Peak Found	Not Found	Peak Found	High	Peak Found	Peak Found	Peak Found	Peak Found	Peak Found	High	High	High	High	2	2	2	2	653.34	653.34	653.34	653.34	3.14	3.14	3.14	3.14	0.00205	0.00205	0.00205	0.00205	48.5768	48.5768	48.5768	48.5768	0.000496	0.0006693	0.0005043	0.0006246	2.064e-05	3.296e-05	5.835e-06	8.447e-07	287.54	59	2.68	48.69	5.57
	GLDEADKIR	8		0.0210901	0.000827167	3	KAF4203219.1	KAF4203219.1 [84-92]		1	1016.54	141712		27623.7	418110	352911	128820		18838.3		2		1	2	2	2		1			Peak Found	Not Found	Peak Found	High	Peak Found	Peak Found	Not Found	Peak Found	Not Found	High	High	High	High	2	2	2	2	508.773	508.773	508.773	508.773	2.04	2.04	2.04	2.04	0.00103	0.00103	0.00103	0.00103	27.178	27.178	27.178	27.178	0.000496	0.0006693	0.0005043	0.0006246	0.003882	0.007052	0.002652	0.003416	196.75	36	1.73	27.39	3.64
GFF54292.1	putative 60S ribosomal protein L21 [Aspergillus lentulus]	14	12	1	1	0	158	18	10.23	120		24	5.62	0	7.305		15045.5	61211.5			67121.8	91047.5	68245.8	41104.8	40271.8	1	1			1	1	1	1	1	Peak Found	Peak Found	Not Found	Not Found	High	High	Peak Found	High	High
	Sequence	# PSMs	Modifications	Qvality PEP	Qvality q-value	# Proteins	Master Protein Accessions	Positions in Master Proteins	Modifications in Master Proteins	# Missed Cleavages	Theo. MH+ [Da]	Abundance: F1: Sample	Abundance: F2: Sample	Abundance: F3: Sample	Abundance: F4: Sample	Abundance: F5: Sample	Abundance: F6: Sample	Abundance: F7: Sample	Abundance: F8: Sample	Abundance: F9: Sample	Abundances Count: F1: Sample	Abundances Count: F2: Sample	Abundances Count: F3: Sample	Abundances Count: F4: Sample	Abundances Count: F5: Sample	Abundances Count: F6: Sample	Abundances Count: F7: Sample	Abundances Count: F8: Sample	Abundances Count: F9: Sample	Quan Info	Found in Sample: [S1] F1: Sample	Found in Sample: [S2] F2: Sample	Found in Sample: [S3] F3: Sample	Found in Sample: [S4] F4: Sample	Found in Sample: [S5] F5: Sample	Found in Sample: [S6] F6: Sample	Found in Sample: [S7] F7: Sample	Found in Sample: [S8] F8: Sample	Found in Sample: [S9] F9: Sample	Confidence (by Search Engine): Mascot	Confidence (by Search Engine): MS Amanda 2.0	Confidence (by Search Engine): MSFragger	Confidence (by Search Engine): Sequest HT	Charge (by Search Engine): Mascot	Charge (by Search Engine): MS Amanda 2.0	Charge (by Search Engine): MSFragger	Charge (by Search Engine): Sequest HT	m/z [Da] (by Search Engine): Mascot	m/z [Da] (by Search Engine): MS Amanda 2.0	m/z [Da] (by Search Engine): MSFragger	m/z [Da] (by Search Engine): Sequest HT	DeltaM [ppm] (by Search Engine): Mascot	DeltaM [ppm] (by Search Engine): MS Amanda 2.0	DeltaM [ppm] (by Search Engine): MSFragger	DeltaM [ppm] (by Search Engine): Sequest HT	Deltam/z [Da] (by Search Engine): Mascot	Deltam/z [Da] (by Search Engine): MS Amanda 2.0	Deltam/z [Da] (by Search Engine): MSFragger	Deltam/z [Da] (by Search Engine): Sequest HT	RT [min] (by Search Engine): Mascot	RT [min] (by Search Engine): MS Amanda 2.0	RT [min] (by Search Engine): MSFragger	RT [min] (by Search Engine): Sequest HT	Percolator q-Value (by Search Engine): Mascot	Percolator q-Value (by Search Engine): MS Amanda 2.0	Percolator q-Value (by Search Engine): MSFragger	Percolator q-Value (by Search Engine): Sequest HT	Percolator PEP (by Search Engine): Mascot	Percolator PEP (by Search Engine): MS Amanda 2.0	Percolator PEP (by Search Engine): MSFragger	Percolator PEP (by Search Engine): Sequest HT	Amanda Score (by Search Engine): MS Amanda 2.0	Ions Score (by Search Engine): Mascot	XCorr (by Search Engine): Sequest HT	Top Apex RT [min]	MSFraggerScore (by Search Engine): MSFragger
	EGHVVEGVAAETITPIPYDTHI	12		3.23208e-06	0.000827167	1	GFF54292.1	GFF54292.1 [137-158]		0	2348.18	15045.5	61211.5			67121.8	91047.5	68245.8	41104.8	40271.8	1	1			1	1	1	1	1		Peak Found	Peak Found	Not Found	Not Found	High	High	Peak Found	High	High	High	n/a	High	High	3		3	3	783.396		783.395	783.395	-1.51		-2.41	-2.41	-0.00118		-0.00188	-0.00188	54.9977		55.0709	55.0709	0.000496		0.0005043	0.0006246	4.958e-08		3.744e-07	9.253e-07		62	2.39	54.89	7.17
GAQ11008.1	nucleoporin GLE2 [Aspergillus lentulus]	8	12	2	2	0	363	39.8	7.91	73	534.38	12	0	0	6.628		257359	205274	96236.9	50108.2	88122.2	36068.6	55681.5	20245.6	17958.8	2	2	2	1	2	1	1	1	1	High	High	High	Peak Found	Peak Found	Peak Found	Peak Found	Peak Found	Peak Found	ALT_8329
	Sequence	# PSMs	Modifications	Qvality PEP	Qvality q-value	# Proteins	Master Protein Accessions	Positions in Master Proteins	Modifications in Master Proteins	# Missed Cleavages	Theo. MH+ [Da]	Abundance: F1: Sample	Abundance: F2: Sample	Abundance: F3: Sample	Abundance: F4: Sample	Abundance: F5: Sample	Abundance: F6: Sample	Abundance: F7: Sample	Abundance: F8: Sample	Abundance: F9: Sample	Abundances Count: F1: Sample	Abundances Count: F2: Sample	Abundances Count: F3: Sample	Abundances Count: F4: Sample	Abundances Count: F5: Sample	Abundances Count: F6: Sample	Abundances Count: F7: Sample	Abundances Count: F8: Sample	Abundances Count: F9: Sample	Quan Info	Found in Sample: [S1] F1: Sample	Found in Sample: [S2] F2: Sample	Found in Sample: [S3] F3: Sample	Found in Sample: [S4] F4: Sample	Found in Sample: [S5] F5: Sample	Found in Sample: [S6] F6: Sample	Found in Sample: [S7] F7: Sample	Found in Sample: [S8] F8: Sample	Found in Sample: [S9] F9: Sample	Confidence (by Search Engine): Mascot	Confidence (by Search Engine): MS Amanda 2.0	Confidence (by Search Engine): MSFragger	Confidence (by Search Engine): Sequest HT	Charge (by Search Engine): Mascot	Charge (by Search Engine): MS Amanda 2.0	Charge (by Search Engine): MSFragger	Charge (by Search Engine): Sequest HT	m/z [Da] (by Search Engine): Mascot	m/z [Da] (by Search Engine): MS Amanda 2.0	m/z [Da] (by Search Engine): MSFragger	m/z [Da] (by Search Engine): Sequest HT	DeltaM [ppm] (by Search Engine): Mascot	DeltaM [ppm] (by Search Engine): MS Amanda 2.0	DeltaM [ppm] (by Search Engine): MSFragger	DeltaM [ppm] (by Search Engine): Sequest HT	Deltam/z [Da] (by Search Engine): Mascot	Deltam/z [Da] (by Search Engine): MS Amanda 2.0	Deltam/z [Da] (by Search Engine): MSFragger	Deltam/z [Da] (by Search Engine): Sequest HT	RT [min] (by Search Engine): Mascot	RT [min] (by Search Engine): MS Amanda 2.0	RT [min] (by Search Engine): MSFragger	RT [min] (by Search Engine): Sequest HT	Percolator q-Value (by Search Engine): Mascot	Percolator q-Value (by Search Engine): MS Amanda 2.0	Percolator q-Value (by Search Engine): MSFragger	Percolator q-Value (by Search Engine): Sequest HT	Percolator PEP (by Search Engine): Mascot	Percolator PEP (by Search Engine): MS Amanda 2.0	Percolator PEP (by Search Engine): MSFragger	Percolator PEP (by Search Engine): Sequest HT	Amanda Score (by Search Engine): MS Amanda 2.0	Ions Score (by Search Engine): Mascot	XCorr (by Search Engine): Sequest HT	Top Apex RT [min]	MSFraggerScore (by Search Engine): MSFragger
	IYEINEQGQSEGK	8		0.00711783	0.000827167	1	GAQ11008.1	GAQ11008.1 [60-72]		0	1494.71	203830	160565	53899.3	50108.2	21690.6		55681.5			1	1	1	1	1		1				High	High	Peak Found	Peak Found	Peak Found	Not Found	Peak Found	Not Found	Not Found	High	High	High	High	2	2	2	2	747.857	747.856	747.857	747.857	-0.05	-1.29	-0.05	-0.05	-4e-05	-0.00096	-4e-05	-4e-05	31.0818	29.6272	31.0818	31.0818	0.0004634	0.0005534	0.0004878	0.0004651	0.0007388	0.0006436	0.001873	0.001248	195.14	39	1.3	30.17	3.99
	DVPLNSPPEDGISDLR	4		0.00394915	0.000827167	1	GAQ11008.1	GAQ11008.1 [26-41]		0	1723.85	53528.9	44709.6	42337.6		66431.6	36068.6		20245.6	17958.8	1	1	1		1	1		1	1		Peak Found	Peak Found	High	Not Found	Peak Found	Peak Found	Not Found	Peak Found	Peak Found	High	High	High	High	2	2	2	2	862.43	862.43	862.43	862.43	1.97	1.97	1.97	1.97	0.0017	0.0017	0.0017	0.0017	48.4803	48.4803	48.4803	48.4803	0.0004634	0.0005534	0.0004878	0.0004651	0.0003663	0.005099	0.001888	0.005075	158.36	34	1.6	47.56	4.26
GAQ06009.1	conidial yellow pigment biosynthesis polyketide synthase [Aspergillus lentulus]	1	12	2	2	0	2144	234.1	6.44	18	394.67	8	0	0	4.236			152968	101208		95789.9	41434.8	115136	45907.3	49812.4		1	1		1	1	1	1	1	High	High	Peak Found	Not Found	High	Peak Found	Peak Found	Peak Found	Peak Found	ALT_3330
	Sequence	# PSMs	Modifications	Qvality PEP	Qvality q-value	# Proteins	Master Protein Accessions	Positions in Master Proteins	Modifications in Master Proteins	# Missed Cleavages	Theo. MH+ [Da]	Abundance: F1: Sample	Abundance: F2: Sample	Abundance: F3: Sample	Abundance: F4: Sample	Abundance: F5: Sample	Abundance: F6: Sample	Abundance: F7: Sample	Abundance: F8: Sample	Abundance: F9: Sample	Abundances Count: F1: Sample	Abundances Count: F2: Sample	Abundances Count: F3: Sample	Abundances Count: F4: Sample	Abundances Count: F5: Sample	Abundances Count: F6: Sample	Abundances Count: F7: Sample	Abundances Count: F8: Sample	Abundances Count: F9: Sample	Quan Info	Found in Sample: [S1] F1: Sample	Found in Sample: [S2] F2: Sample	Found in Sample: [S3] F3: Sample	Found in Sample: [S4] F4: Sample	Found in Sample: [S5] F5: Sample	Found in Sample: [S6] F6: Sample	Found in Sample: [S7] F7: Sample	Found in Sample: [S8] F8: Sample	Found in Sample: [S9] F9: Sample	Confidence (by Search Engine): Mascot	Confidence (by Search Engine): MS Amanda 2.0	Confidence (by Search Engine): MSFragger	Confidence (by Search Engine): Sequest HT	Charge (by Search Engine): Mascot	Charge (by Search Engine): MS Amanda 2.0	Charge (by Search Engine): MSFragger	Charge (by Search Engine): Sequest HT	m/z [Da] (by Search Engine): Mascot	m/z [Da] (by Search Engine): MS Amanda 2.0	m/z [Da] (by Search Engine): MSFragger	m/z [Da] (by Search Engine): Sequest HT	DeltaM [ppm] (by Search Engine): Mascot	DeltaM [ppm] (by Search Engine): MS Amanda 2.0	DeltaM [ppm] (by Search Engine): MSFragger	DeltaM [ppm] (by Search Engine): Sequest HT	Deltam/z [Da] (by Search Engine): Mascot	Deltam/z [Da] (by Search Engine): MS Amanda 2.0	Deltam/z [Da] (by Search Engine): MSFragger	Deltam/z [Da] (by Search Engine): Sequest HT	RT [min] (by Search Engine): Mascot	RT [min] (by Search Engine): MS Amanda 2.0	RT [min] (by Search Engine): MSFragger	RT [min] (by Search Engine): Sequest HT	Percolator q-Value (by Search Engine): Mascot	Percolator q-Value (by Search Engine): MS Amanda 2.0	Percolator q-Value (by Search Engine): MSFragger	Percolator q-Value (by Search Engine): Sequest HT	Percolator PEP (by Search Engine): Mascot	Percolator PEP (by Search Engine): MS Amanda 2.0	Percolator PEP (by Search Engine): MSFragger	Percolator PEP (by Search Engine): Sequest HT	Amanda Score (by Search Engine): MS Amanda 2.0	Ions Score (by Search Engine): Mascot	XCorr (by Search Engine): Sequest HT	Top Apex RT [min]	MSFraggerScore (by Search Engine): MSFragger
	ADQDVTTPVPATAPK	8		0.0359552	0.000827167	5	GAQ06009.1	GAQ06009.1 [895-909]		0	1510.77																			No Quan Values	High	High	Not Found	Not Found	Not Found	Not Found	Not Found	Not Found	Not Found	High	High	High	High	2	2	2	2	755.896	755.896	755.896	755.896	6.92	6.92	6.92	6.92	0.00523	0.00523	0.00523	0.00523	32.3852	32.3852	32.3852	32.3852	0.006245	0.002069	0.0004878	0.001597	0.1272	0.03486	0.003886	0.08098	140.86	17	1.5		3.12
	QRADQDVTTPVPATAPK	4		0.0843117	0.00213048	5	GAQ06009.1	GAQ06009.1 [893-909]		1	1794.93		152968	101208		95789.9	41434.8	115136	45907.3	49812.4		1	1		1	1	1	1	1		Not Found	Peak Found	Peak Found	Not Found	High	Peak Found	Peak Found	Peak Found	Peak Found	High	High	High	High	3	3	3	3	598.985	598.985	598.985	598.985	2.74	2.74	2.74	2.74	0.00164	0.00164	0.00164	0.00164	31.8004	31.8004	31.8004	31.8004	0.003186	0.0006693	0.0005043	0.002414	0.06217	0.02205	0.01496	0.05722	130.78	6	1.37	31.31	2.88
KAF4166027.1	hypothetical protein CNMCM6936_007114 [Aspergillus lentulus]	9	12	1	1	0	251	27.7	9.1	163		26	4.67	0	6.887		295326	110792		410358	196782	253416	183386			1	1		1	1	1	1			Peak Found	Peak Found	Not Found	High	High	High	High	Not Found	Not Found
	Sequence	# PSMs	Modifications	Qvality PEP	Qvality q-value	# Proteins	Master Protein Accessions	Positions in Master Proteins	Modifications in Master Proteins	# Missed Cleavages	Theo. MH+ [Da]	Abundance: F1: Sample	Abundance: F2: Sample	Abundance: F3: Sample	Abundance: F4: Sample	Abundance: F5: Sample	Abundance: F6: Sample	Abundance: F7: Sample	Abundance: F8: Sample	Abundance: F9: Sample	Abundances Count: F1: Sample	Abundances Count: F2: Sample	Abundances Count: F3: Sample	Abundances Count: F4: Sample	Abundances Count: F5: Sample	Abundances Count: F6: Sample	Abundances Count: F7: Sample	Abundances Count: F8: Sample	Abundances Count: F9: Sample	Quan Info	Found in Sample: [S1] F1: Sample	Found in Sample: [S2] F2: Sample	Found in Sample: [S3] F3: Sample	Found in Sample: [S4] F4: Sample	Found in Sample: [S5] F5: Sample	Found in Sample: [S6] F6: Sample	Found in Sample: [S7] F7: Sample	Found in Sample: [S8] F8: Sample	Found in Sample: [S9] F9: Sample	Confidence (by Search Engine): Mascot	Confidence (by Search Engine): MS Amanda 2.0	Confidence (by Search Engine): MSFragger	Confidence (by Search Engine): Sequest HT	Charge (by Search Engine): Mascot	Charge (by Search Engine): MS Amanda 2.0	Charge (by Search Engine): MSFragger	Charge (by Search Engine): Sequest HT	m/z [Da] (by Search Engine): Mascot	m/z [Da] (by Search Engine): MS Amanda 2.0	m/z [Da] (by Search Engine): MSFragger	m/z [Da] (by Search Engine): Sequest HT	DeltaM [ppm] (by Search Engine): Mascot	DeltaM [ppm] (by Search Engine): MS Amanda 2.0	DeltaM [ppm] (by Search Engine): MSFragger	DeltaM [ppm] (by Search Engine): Sequest HT	Deltam/z [Da] (by Search Engine): Mascot	Deltam/z [Da] (by Search Engine): MS Amanda 2.0	Deltam/z [Da] (by Search Engine): MSFragger	Deltam/z [Da] (by Search Engine): Sequest HT	RT [min] (by Search Engine): Mascot	RT [min] (by Search Engine): MS Amanda 2.0	RT [min] (by Search Engine): MSFragger	RT [min] (by Search Engine): Sequest HT	Percolator q-Value (by Search Engine): Mascot	Percolator q-Value (by Search Engine): MS Amanda 2.0	Percolator q-Value (by Search Engine): MSFragger	Percolator q-Value (by Search Engine): Sequest HT	Percolator PEP (by Search Engine): Mascot	Percolator PEP (by Search Engine): MS Amanda 2.0	Percolator PEP (by Search Engine): MSFragger	Percolator PEP (by Search Engine): Sequest HT	Amanda Score (by Search Engine): MS Amanda 2.0	Ions Score (by Search Engine): Mascot	XCorr (by Search Engine): Sequest HT	Top Apex RT [min]	MSFraggerScore (by Search Engine): MSFragger
	SIGGGDDVTALDEKDELASTLK	12		7.09077e-06	0.000827167	1	KAF4166027.1	KAF4166027.1 [210-231]		1	2234.1	295326	110792		410358	196782	253416	183386			1	1		1	1	1	1				Peak Found	Peak Found	Not Found	High	High	High	High	Not Found	Not Found	High	n/a	High	High	3		3	3	745.373		745.373	745.372	0.08		0.08	-0.62	6e-05		6e-05	-0.00046	48.5926		48.5926	48.1678	0.000496		0.0005043	0.0006246	1.296e-07		1.661e-07	2.556e-06		60	2.47	48.4	6.91
KAF4188294.1	hypothetical protein CNMCM7927_001967 [Aspergillus lentulus]	9	12	1	1	0	151	16.4	10.74	221	992.57	25	8.75	0	8.802		308891	257584	245540			36497.5	45710.2	51665.1	61563.9	1	1	1			1	1	1	1	High	High	High	Not Found	Not Found	Peak Found	Peak Found	Peak Found	Peak Found
	Sequence	# PSMs	Modifications	Qvality PEP	Qvality q-value	# Proteins	Master Protein Accessions	Positions in Master Proteins	Modifications in Master Proteins	# Missed Cleavages	Theo. MH+ [Da]	Abundance: F1: Sample	Abundance: F2: Sample	Abundance: F3: Sample	Abundance: F4: Sample	Abundance: F5: Sample	Abundance: F6: Sample	Abundance: F7: Sample	Abundance: F8: Sample	Abundance: F9: Sample	Abundances Count: F1: Sample	Abundances Count: F2: Sample	Abundances Count: F3: Sample	Abundances Count: F4: Sample	Abundances Count: F5: Sample	Abundances Count: F6: Sample	Abundances Count: F7: Sample	Abundances Count: F8: Sample	Abundances Count: F9: Sample	Quan Info	Found in Sample: [S1] F1: Sample	Found in Sample: [S2] F2: Sample	Found in Sample: [S3] F3: Sample	Found in Sample: [S4] F4: Sample	Found in Sample: [S5] F5: Sample	Found in Sample: [S6] F6: Sample	Found in Sample: [S7] F7: Sample	Found in Sample: [S8] F8: Sample	Found in Sample: [S9] F9: Sample	Confidence (by Search Engine): Mascot	Confidence (by Search Engine): MS Amanda 2.0	Confidence (by Search Engine): MSFragger	Confidence (by Search Engine): Sequest HT	Charge (by Search Engine): Mascot	Charge (by Search Engine): MS Amanda 2.0	Charge (by Search Engine): MSFragger	Charge (by Search Engine): Sequest HT	m/z [Da] (by Search Engine): Mascot	m/z [Da] (by Search Engine): MS Amanda 2.0	m/z [Da] (by Search Engine): MSFragger	m/z [Da] (by Search Engine): Sequest HT	DeltaM [ppm] (by Search Engine): Mascot	DeltaM [ppm] (by Search Engine): MS Amanda 2.0	DeltaM [ppm] (by Search Engine): MSFragger	DeltaM [ppm] (by Search Engine): Sequest HT	Deltam/z [Da] (by Search Engine): Mascot	Deltam/z [Da] (by Search Engine): MS Amanda 2.0	Deltam/z [Da] (by Search Engine): MSFragger	Deltam/z [Da] (by Search Engine): Sequest HT	RT [min] (by Search Engine): Mascot	RT [min] (by Search Engine): MS Amanda 2.0	RT [min] (by Search Engine): MSFragger	RT [min] (by Search Engine): Sequest HT	Percolator q-Value (by Search Engine): Mascot	Percolator q-Value (by Search Engine): MS Amanda 2.0	Percolator q-Value (by Search Engine): MSFragger	Percolator q-Value (by Search Engine): Sequest HT	Percolator PEP (by Search Engine): Mascot	Percolator PEP (by Search Engine): MS Amanda 2.0	Percolator PEP (by Search Engine): MSFragger	Percolator PEP (by Search Engine): Sequest HT	Amanda Score (by Search Engine): MS Amanda 2.0	Ions Score (by Search Engine): Mascot	XCorr (by Search Engine): Sequest HT	Top Apex RT [min]	MSFraggerScore (by Search Engine): MSFragger
	LDAEAQAAIAETR	12		3.08444e-07	0.000827167	1	KAF4188294.1	KAF4188294.1 [14-26]		0	1358.69	308891	257584	245540			36497.5	45710.2	51665.1	61563.9	1	1	1			1	1	1	1		High	High	High	Not Found	Not Found	Peak Found	Peak Found	Peak Found	Peak Found	High	High	High	High	2	2	2	2	679.849	679.849	679.849	679.849	-0.01	-0.01	-0.01	-0.01	-1e-05	-1e-05	-1e-05	-1e-05	39.7802	39.7802	39.7802	39.7802	0.0004634	0.0005534	0.0004878	0.0004651	1.739e-08	3.759e-08	1.577e-09	2.052e-07	322.24	89	2.96	39.48	9.69
KAF4161934.1	hypothetical protein CNMCM6936_002852 [Aspergillus lentulus]	2	12	2	2	0	1140	124.1	5.12	72	731.71	14	4.33	0	10.935	Met-loss+Acetyl [N-Term]; Acetyl [N-Term]	184877	149051	187576	78110.4	75099.5	142230	88542.9	94240.8	57256.8	2	2	2	2	2	2	2	2	2	High	High	High	Peak Found	Peak Found	Peak Found	Peak Found	Peak Found	Peak Found
	Sequence	# PSMs	Modifications	Qvality PEP	Qvality q-value	# Proteins	Master Protein Accessions	Positions in Master Proteins	Modifications in Master Proteins	# Missed Cleavages	Theo. MH+ [Da]	Abundance: F1: Sample	Abundance: F2: Sample	Abundance: F3: Sample	Abundance: F4: Sample	Abundance: F5: Sample	Abundance: F6: Sample	Abundance: F7: Sample	Abundance: F8: Sample	Abundance: F9: Sample	Abundances Count: F1: Sample	Abundances Count: F2: Sample	Abundances Count: F3: Sample	Abundances Count: F4: Sample	Abundances Count: F5: Sample	Abundances Count: F6: Sample	Abundances Count: F7: Sample	Abundances Count: F8: Sample	Abundances Count: F9: Sample	Quan Info	Found in Sample: [S1] F1: Sample	Found in Sample: [S2] F2: Sample	Found in Sample: [S3] F3: Sample	Found in Sample: [S4] F4: Sample	Found in Sample: [S5] F5: Sample	Found in Sample: [S6] F6: Sample	Found in Sample: [S7] F7: Sample	Found in Sample: [S8] F8: Sample	Found in Sample: [S9] F9: Sample	Confidence (by Search Engine): Mascot	Confidence (by Search Engine): MS Amanda 2.0	Confidence (by Search Engine): MSFragger	Confidence (by Search Engine): Sequest HT	Charge (by Search Engine): Mascot	Charge (by Search Engine): MS Amanda 2.0	Charge (by Search Engine): MSFragger	Charge (by Search Engine): Sequest HT	m/z [Da] (by Search Engine): Mascot	m/z [Da] (by Search Engine): MS Amanda 2.0	m/z [Da] (by Search Engine): MSFragger	m/z [Da] (by Search Engine): Sequest HT	DeltaM [ppm] (by Search Engine): Mascot	DeltaM [ppm] (by Search Engine): MS Amanda 2.0	DeltaM [ppm] (by Search Engine): MSFragger	DeltaM [ppm] (by Search Engine): Sequest HT	Deltam/z [Da] (by Search Engine): Mascot	Deltam/z [Da] (by Search Engine): MS Amanda 2.0	Deltam/z [Da] (by Search Engine): MSFragger	Deltam/z [Da] (by Search Engine): Sequest HT	RT [min] (by Search Engine): Mascot	RT [min] (by Search Engine): MS Amanda 2.0	RT [min] (by Search Engine): MSFragger	RT [min] (by Search Engine): Sequest HT	Percolator q-Value (by Search Engine): Mascot	Percolator q-Value (by Search Engine): MS Amanda 2.0	Percolator q-Value (by Search Engine): MSFragger	Percolator q-Value (by Search Engine): Sequest HT	Percolator PEP (by Search Engine): Mascot	Percolator PEP (by Search Engine): MS Amanda 2.0	Percolator PEP (by Search Engine): MSFragger	Percolator PEP (by Search Engine): Sequest HT	Amanda Score (by Search Engine): MS Amanda 2.0	Ions Score (by Search Engine): Mascot	XCorr (by Search Engine): Sequest HT	Top Apex RT [min]	MSFraggerScore (by Search Engine): MSFragger
	MSFQVPYGSSPSTPDKSR	3	1xMet-loss+Acetyl [N-Term]	0.000133041	0.000827167	3	KAF4161934.1	KAF4161934.1 [1-18]	KAF4161934.1 1xMet-loss+Acetyl [N-Term]	1	1881.9	92438.6	74525.4	93788	39055.2	37549.8	71114.9	44271.5	47120.4	28628.4	1	1	1	1	1	1	1	1	1		High	High	High	Peak Found	Peak Found	Peak Found	Peak Found	Peak Found	Peak Found	n/a	n/a	n/a	High				2				941.451				-1.94				-0.00182				46.0072				0.0004651				7.047e-06			2.38	45.26
	SFQVPYGSSPSTPDKSR	9	1xAcetyl [N-Term]	6.30124e-05	0.000827167	3	KAF4161934.1	KAF4161934.1 [2-18]	KAF4161934.1 1xAcetyl [N-Term]	1	1881.9	92438.6	74525.4	93788	39055.2	37549.8	71114.9	44271.5	47120.4	28628.4	1	1	1	1	1	1	1	1	1		High	High	High	Peak Found	Peak Found	Peak Found	Peak Found	Peak Found	Peak Found	High	High	High	n/a	2	2	2		941.451	941.451	941.451		-1.94	-1.94	-1.94		-0.00182	-0.00182	-0.00182		46.0072	46.0072	46.0072		0.0004634	0.0005534	0.0004878		3.632e-05	1.647e-06	4.747e-06		290.95	45		45.26	5.16
KAF4188939.1	hypothetical protein CNMCM8694_004403 [Aspergillus lentulus]	2	12	1	1	0	714	80	5.17	49	360.62	8	0	0	2.449		175932	129046	201973	218800	161522	136885	71331.7	61606.2	58608.8	1	1	1	1	1	1	1	1	1	Peak Found	Peak Found	High	High	Peak Found	High	Peak Found	Peak Found	Peak Found
	Sequence	# PSMs	Modifications	Qvality PEP	Qvality q-value	# Proteins	Master Protein Accessions	Positions in Master Proteins	Modifications in Master Proteins	# Missed Cleavages	Theo. MH+ [Da]	Abundance: F1: Sample	Abundance: F2: Sample	Abundance: F3: Sample	Abundance: F4: Sample	Abundance: F5: Sample	Abundance: F6: Sample	Abundance: F7: Sample	Abundance: F8: Sample	Abundance: F9: Sample	Abundances Count: F1: Sample	Abundances Count: F2: Sample	Abundances Count: F3: Sample	Abundances Count: F4: Sample	Abundances Count: F5: Sample	Abundances Count: F6: Sample	Abundances Count: F7: Sample	Abundances Count: F8: Sample	Abundances Count: F9: Sample	Quan Info	Found in Sample: [S1] F1: Sample	Found in Sample: [S2] F2: Sample	Found in Sample: [S3] F3: Sample	Found in Sample: [S4] F4: Sample	Found in Sample: [S5] F5: Sample	Found in Sample: [S6] F6: Sample	Found in Sample: [S7] F7: Sample	Found in Sample: [S8] F8: Sample	Found in Sample: [S9] F9: Sample	Confidence (by Search Engine): Mascot	Confidence (by Search Engine): MS Amanda 2.0	Confidence (by Search Engine): MSFragger	Confidence (by Search Engine): Sequest HT	Charge (by Search Engine): Mascot	Charge (by Search Engine): MS Amanda 2.0	Charge (by Search Engine): MSFragger	Charge (by Search Engine): Sequest HT	m/z [Da] (by Search Engine): Mascot	m/z [Da] (by Search Engine): MS Amanda 2.0	m/z [Da] (by Search Engine): MSFragger	m/z [Da] (by Search Engine): Sequest HT	DeltaM [ppm] (by Search Engine): Mascot	DeltaM [ppm] (by Search Engine): MS Amanda 2.0	DeltaM [ppm] (by Search Engine): MSFragger	DeltaM [ppm] (by Search Engine): Sequest HT	Deltam/z [Da] (by Search Engine): Mascot	Deltam/z [Da] (by Search Engine): MS Amanda 2.0	Deltam/z [Da] (by Search Engine): MSFragger	Deltam/z [Da] (by Search Engine): Sequest HT	RT [min] (by Search Engine): Mascot	RT [min] (by Search Engine): MS Amanda 2.0	RT [min] (by Search Engine): MSFragger	RT [min] (by Search Engine): Sequest HT	Percolator q-Value (by Search Engine): Mascot	Percolator q-Value (by Search Engine): MS Amanda 2.0	Percolator q-Value (by Search Engine): MSFragger	Percolator q-Value (by Search Engine): Sequest HT	Percolator PEP (by Search Engine): Mascot	Percolator PEP (by Search Engine): MS Amanda 2.0	Percolator PEP (by Search Engine): MSFragger	Percolator PEP (by Search Engine): Sequest HT	Amanda Score (by Search Engine): MS Amanda 2.0	Ions Score (by Search Engine): Mascot	XCorr (by Search Engine): Sequest HT	Top Apex RT [min]	MSFraggerScore (by Search Engine): MSFragger
	STPTLVGFGAR	12		0.0267801	0.000827167	1	KAF4188939.1	KAF4188939.1 [34-44]		0	1105.6	175932	129046	201973	218800	161522	136885	71331.7	61606.2	58608.8	1	1	1	1	1	1	1	1	1		Peak Found	Peak Found	High	High	Peak Found	High	Peak Found	Peak Found	Peak Found	High	High	High	High	2	2	2	2	553.304	553.304	553.304	553.304	0.89	0.89	0.89	0.89	0.00049	0.00049	0.00049	0.00049	46.9166	46.9166	46.9166	46.9166	0.000496	0.0006693	0.0005043	0.001027	0.003737	0.009288	0.003559	0.01157	140.7	38	0.99	46.72	4.33
GAQ10082.1	ATP-dependent 6-phosphofructokinase [Aspergillus lentulus]	2	12	1	1	0	795	87.1	7.62	99	664.8	15	6.07	0	3.825		406055	308692	343712	218975	302920				156028	1	1	1	1	1				1	High	High	High	Peak Found	Peak Found	Not Found	Not Found	Not Found	Peak Found	ALT_7403
	Sequence	# PSMs	Modifications	Qvality PEP	Qvality q-value	# Proteins	Master Protein Accessions	Positions in Master Proteins	Modifications in Master Proteins	# Missed Cleavages	Theo. MH+ [Da]	Abundance: F1: Sample	Abundance: F2: Sample	Abundance: F3: Sample	Abundance: F4: Sample	Abundance: F5: Sample	Abundance: F6: Sample	Abundance: F7: Sample	Abundance: F8: Sample	Abundance: F9: Sample	Abundances Count: F1: Sample	Abundances Count: F2: Sample	Abundances Count: F3: Sample	Abundances Count: F4: Sample	Abundances Count: F5: Sample	Abundances Count: F6: Sample	Abundances Count: F7: Sample	Abundances Count: F8: Sample	Abundances Count: F9: Sample	Quan Info	Found in Sample: [S1] F1: Sample	Found in Sample: [S2] F2: Sample	Found in Sample: [S3] F3: Sample	Found in Sample: [S4] F4: Sample	Found in Sample: [S5] F5: Sample	Found in Sample: [S6] F6: Sample	Found in Sample: [S7] F7: Sample	Found in Sample: [S8] F8: Sample	Found in Sample: [S9] F9: Sample	Confidence (by Search Engine): Mascot	Confidence (by Search Engine): MS Amanda 2.0	Confidence (by Search Engine): MSFragger	Confidence (by Search Engine): Sequest HT	Charge (by Search Engine): Mascot	Charge (by Search Engine): MS Amanda 2.0	Charge (by Search Engine): MSFragger	Charge (by Search Engine): Sequest HT	m/z [Da] (by Search Engine): Mascot	m/z [Da] (by Search Engine): MS Amanda 2.0	m/z [Da] (by Search Engine): MSFragger	m/z [Da] (by Search Engine): Sequest HT	DeltaM [ppm] (by Search Engine): Mascot	DeltaM [ppm] (by Search Engine): MS Amanda 2.0	DeltaM [ppm] (by Search Engine): MSFragger	DeltaM [ppm] (by Search Engine): Sequest HT	Deltam/z [Da] (by Search Engine): Mascot	Deltam/z [Da] (by Search Engine): MS Amanda 2.0	Deltam/z [Da] (by Search Engine): MSFragger	Deltam/z [Da] (by Search Engine): Sequest HT	RT [min] (by Search Engine): Mascot	RT [min] (by Search Engine): MS Amanda 2.0	RT [min] (by Search Engine): MSFragger	RT [min] (by Search Engine): Sequest HT	Percolator q-Value (by Search Engine): Mascot	Percolator q-Value (by Search Engine): MS Amanda 2.0	Percolator q-Value (by Search Engine): MSFragger	Percolator q-Value (by Search Engine): Sequest HT	Percolator PEP (by Search Engine): Mascot	Percolator PEP (by Search Engine): MS Amanda 2.0	Percolator PEP (by Search Engine): MSFragger	Percolator PEP (by Search Engine): Sequest HT	Amanda Score (by Search Engine): MS Amanda 2.0	Ions Score (by Search Engine): Mascot	XCorr (by Search Engine): Sequest HT	Top Apex RT [min]	MSFraggerScore (by Search Engine): MSFragger
	TIVIVAEGAQDR	12		0.0023195	0.000827167	1	GAQ10082.1	GAQ10082.1 [257-268]		0	1271.7	406055	308692	343712	218975	302920				156028	1	1	1	1	1				1		High	High	High	Peak Found	Peak Found	Not Found	Not Found	Not Found	Peak Found	High	High	High	High	2	2	2	2	636.352	636.352	636.35	636.352	1.21	1.21	-2.44	1.21	0.00077	0.00077	-0.00155	0.00077	42.1623	42.1623	43.4685	42.1623	0.0004634	0.0005534	0.0004878	0.0004651	0.000195	0.0001495	0.0003186	0.0009716	234.12	49	2.14	42.36	4.17
GFF67730.1	hypothetical protein IFM62136_07046 [Aspergillus lentulus]	1	12	1	1	0	1527	164.4	6.46	94	669.78	14	6.61	0	5.629		215477	147577	190007	151473	154305	154681	102993	86607.6	87421.5	1	1	1	1	1	1	1	1	1	Peak Found	High	High	High	Peak Found	Peak Found	Peak Found	Peak Found	Peak Found
	Sequence	# PSMs	Modifications	Qvality PEP	Qvality q-value	# Proteins	Master Protein Accessions	Positions in Master Proteins	Modifications in Master Proteins	# Missed Cleavages	Theo. MH+ [Da]	Abundance: F1: Sample	Abundance: F2: Sample	Abundance: F3: Sample	Abundance: F4: Sample	Abundance: F5: Sample	Abundance: F6: Sample	Abundance: F7: Sample	Abundance: F8: Sample	Abundance: F9: Sample	Abundances Count: F1: Sample	Abundances Count: F2: Sample	Abundances Count: F3: Sample	Abundances Count: F4: Sample	Abundances Count: F5: Sample	Abundances Count: F6: Sample	Abundances Count: F7: Sample	Abundances Count: F8: Sample	Abundances Count: F9: Sample	Quan Info	Found in Sample: [S1] F1: Sample	Found in Sample: [S2] F2: Sample	Found in Sample: [S3] F3: Sample	Found in Sample: [S4] F4: Sample	Found in Sample: [S5] F5: Sample	Found in Sample: [S6] F6: Sample	Found in Sample: [S7] F7: Sample	Found in Sample: [S8] F8: Sample	Found in Sample: [S9] F9: Sample	Confidence (by Search Engine): Mascot	Confidence (by Search Engine): MS Amanda 2.0	Confidence (by Search Engine): MSFragger	Confidence (by Search Engine): Sequest HT	Charge (by Search Engine): Mascot	Charge (by Search Engine): MS Amanda 2.0	Charge (by Search Engine): MSFragger	Charge (by Search Engine): Sequest HT	m/z [Da] (by Search Engine): Mascot	m/z [Da] (by Search Engine): MS Amanda 2.0	m/z [Da] (by Search Engine): MSFragger	m/z [Da] (by Search Engine): Sequest HT	DeltaM [ppm] (by Search Engine): Mascot	DeltaM [ppm] (by Search Engine): MS Amanda 2.0	DeltaM [ppm] (by Search Engine): MSFragger	DeltaM [ppm] (by Search Engine): Sequest HT	Deltam/z [Da] (by Search Engine): Mascot	Deltam/z [Da] (by Search Engine): MS Amanda 2.0	Deltam/z [Da] (by Search Engine): MSFragger	Deltam/z [Da] (by Search Engine): Sequest HT	RT [min] (by Search Engine): Mascot	RT [min] (by Search Engine): MS Amanda 2.0	RT [min] (by Search Engine): MSFragger	RT [min] (by Search Engine): Sequest HT	Percolator q-Value (by Search Engine): Mascot	Percolator q-Value (by Search Engine): MS Amanda 2.0	Percolator q-Value (by Search Engine): MSFragger	Percolator q-Value (by Search Engine): Sequest HT	Percolator PEP (by Search Engine): Mascot	Percolator PEP (by Search Engine): MS Amanda 2.0	Percolator PEP (by Search Engine): MSFragger	Percolator PEP (by Search Engine): Sequest HT	Amanda Score (by Search Engine): MS Amanda 2.0	Ions Score (by Search Engine): Mascot	XCorr (by Search Engine): Sequest HT	Top Apex RT [min]	MSFraggerScore (by Search Engine): MSFragger
	SPLAQETGFEGVSR	12		5.57397e-05	0.000827167	4	GFF67730.1	GFF67730.1 [147-160]		0	1477.73	215477	147577	190007	151473	154305	154681	102993	86607.6	87421.5	1	1	1	1	1	1	1	1	1		Peak Found	High	High	High	Peak Found	Peak Found	Peak Found	Peak Found	Peak Found	High	High	High	High	2	2	2	2	739.367	739.367	739.367	739.367	-1.17	-1.17	-1.17	-1.17	-0.00087	-0.00087	-0.00087	-0.00087	43.5693	43.5693	43.5693	43.5693	0.0004634	0.0005534	0.0004878	0.0004651	2.351e-06	4.507e-06	5.584e-06	6.621e-06	281.71	66	2.84	42.63	6.4
GAQ05028.1	cell wall protein phiA [Aspergillus lentulus]	6	12	1	1	0	185	19.3	5.48	56	417.53	7	0	0	3.354		874781	660809	195650	359313	315211	91221.9	396225	81244.1	69471.9	1	1	1	1	1	1	1	1	1	High	High	Peak Found	Peak Found	High	Peak Found	Peak Found	Peak Found	Peak Found	ALT_2349
	Sequence	# PSMs	Modifications	Qvality PEP	Qvality q-value	# Proteins	Master Protein Accessions	Positions in Master Proteins	Modifications in Master Proteins	# Missed Cleavages	Theo. MH+ [Da]	Abundance: F1: Sample	Abundance: F2: Sample	Abundance: F3: Sample	Abundance: F4: Sample	Abundance: F5: Sample	Abundance: F6: Sample	Abundance: F7: Sample	Abundance: F8: Sample	Abundance: F9: Sample	Abundances Count: F1: Sample	Abundances Count: F2: Sample	Abundances Count: F3: Sample	Abundances Count: F4: Sample	Abundances Count: F5: Sample	Abundances Count: F6: Sample	Abundances Count: F7: Sample	Abundances Count: F8: Sample	Abundances Count: F9: Sample	Quan Info	Found in Sample: [S1] F1: Sample	Found in Sample: [S2] F2: Sample	Found in Sample: [S3] F3: Sample	Found in Sample: [S4] F4: Sample	Found in Sample: [S5] F5: Sample	Found in Sample: [S6] F6: Sample	Found in Sample: [S7] F7: Sample	Found in Sample: [S8] F8: Sample	Found in Sample: [S9] F9: Sample	Confidence (by Search Engine): Mascot	Confidence (by Search Engine): MS Amanda 2.0	Confidence (by Search Engine): MSFragger	Confidence (by Search Engine): Sequest HT	Charge (by Search Engine): Mascot	Charge (by Search Engine): MS Amanda 2.0	Charge (by Search Engine): MSFragger	Charge (by Search Engine): Sequest HT	m/z [Da] (by Search Engine): Mascot	m/z [Da] (by Search Engine): MS Amanda 2.0	m/z [Da] (by Search Engine): MSFragger	m/z [Da] (by Search Engine): Sequest HT	DeltaM [ppm] (by Search Engine): Mascot	DeltaM [ppm] (by Search Engine): MS Amanda 2.0	DeltaM [ppm] (by Search Engine): MSFragger	DeltaM [ppm] (by Search Engine): Sequest HT	Deltam/z [Da] (by Search Engine): Mascot	Deltam/z [Da] (by Search Engine): MS Amanda 2.0	Deltam/z [Da] (by Search Engine): MSFragger	Deltam/z [Da] (by Search Engine): Sequest HT	RT [min] (by Search Engine): Mascot	RT [min] (by Search Engine): MS Amanda 2.0	RT [min] (by Search Engine): MSFragger	RT [min] (by Search Engine): Sequest HT	Percolator q-Value (by Search Engine): Mascot	Percolator q-Value (by Search Engine): MS Amanda 2.0	Percolator q-Value (by Search Engine): MSFragger	Percolator q-Value (by Search Engine): Sequest HT	Percolator PEP (by Search Engine): Mascot	Percolator PEP (by Search Engine): MS Amanda 2.0	Percolator PEP (by Search Engine): MSFragger	Percolator PEP (by Search Engine): Sequest HT	Amanda Score (by Search Engine): MS Amanda 2.0	Ions Score (by Search Engine): Mascot	XCorr (by Search Engine): Sequest HT	Top Apex RT [min]	MSFraggerScore (by Search Engine): MSFragger
	IGYTTGAQPAPK	12		0.00462003	0.000827167	2	GAQ05028.1	GAQ05028.1 [104-115]		0	1203.64	874781	660809	195650	359313	315211	91221.9	396225	81244.1	69471.9	1	1	1	1	1	1	1	1	1		High	High	Peak Found	Peak Found	High	Peak Found	Peak Found	Peak Found	Peak Found	High	High	High	High	2	2	2	2	602.323	602.323	602.323	602.323	0.96	0.96	0.96	0.96	0.00058	0.00058	0.00058	0.00058	26.9904	26.9904	26.9904	26.9904	0.0004634	0.0005534	0.0004878	0.0004651	0.0004425	0.0006896	0.0009695	0.001745	191.36	48	1.5	27.51	3.44
KAF4202892.1	hypothetical protein CNMCM8927_009482 [Aspergillus lentulus]	4	12	1	1	0	549	61.7	6.21	37		16	6.87	0	3.688		464865	222895	345611	732156	399880	657023	561517	511732	406224	1	1	1	1	1	1	1	1	1	Peak Found	Peak Found	Peak Found	High	High	High	High	High	Peak Found
	Sequence	# PSMs	Modifications	Qvality PEP	Qvality q-value	# Proteins	Master Protein Accessions	Positions in Master Proteins	Modifications in Master Proteins	# Missed Cleavages	Theo. MH+ [Da]	Abundance: F1: Sample	Abundance: F2: Sample	Abundance: F3: Sample	Abundance: F4: Sample	Abundance: F5: Sample	Abundance: F6: Sample	Abundance: F7: Sample	Abundance: F8: Sample	Abundance: F9: Sample	Abundances Count: F1: Sample	Abundances Count: F2: Sample	Abundances Count: F3: Sample	Abundances Count: F4: Sample	Abundances Count: F5: Sample	Abundances Count: F6: Sample	Abundances Count: F7: Sample	Abundances Count: F8: Sample	Abundances Count: F9: Sample	Quan Info	Found in Sample: [S1] F1: Sample	Found in Sample: [S2] F2: Sample	Found in Sample: [S3] F3: Sample	Found in Sample: [S4] F4: Sample	Found in Sample: [S5] F5: Sample	Found in Sample: [S6] F6: Sample	Found in Sample: [S7] F7: Sample	Found in Sample: [S8] F8: Sample	Found in Sample: [S9] F9: Sample	Confidence (by Search Engine): Mascot	Confidence (by Search Engine): MS Amanda 2.0	Confidence (by Search Engine): MSFragger	Confidence (by Search Engine): Sequest HT	Charge (by Search Engine): Mascot	Charge (by Search Engine): MS Amanda 2.0	Charge (by Search Engine): MSFragger	Charge (by Search Engine): Sequest HT	m/z [Da] (by Search Engine): Mascot	m/z [Da] (by Search Engine): MS Amanda 2.0	m/z [Da] (by Search Engine): MSFragger	m/z [Da] (by Search Engine): Sequest HT	DeltaM [ppm] (by Search Engine): Mascot	DeltaM [ppm] (by Search Engine): MS Amanda 2.0	DeltaM [ppm] (by Search Engine): MSFragger	DeltaM [ppm] (by Search Engine): Sequest HT	Deltam/z [Da] (by Search Engine): Mascot	Deltam/z [Da] (by Search Engine): MS Amanda 2.0	Deltam/z [Da] (by Search Engine): MSFragger	Deltam/z [Da] (by Search Engine): Sequest HT	RT [min] (by Search Engine): Mascot	RT [min] (by Search Engine): MS Amanda 2.0	RT [min] (by Search Engine): MSFragger	RT [min] (by Search Engine): Sequest HT	Percolator q-Value (by Search Engine): Mascot	Percolator q-Value (by Search Engine): MS Amanda 2.0	Percolator q-Value (by Search Engine): MSFragger	Percolator q-Value (by Search Engine): Sequest HT	Percolator PEP (by Search Engine): Mascot	Percolator PEP (by Search Engine): MS Amanda 2.0	Percolator PEP (by Search Engine): MSFragger	Percolator PEP (by Search Engine): Sequest HT	Amanda Score (by Search Engine): MS Amanda 2.0	Ions Score (by Search Engine): Mascot	XCorr (by Search Engine): Sequest HT	Top Apex RT [min]	MSFraggerScore (by Search Engine): MSFragger
	LPAKDTRDNSAENVGAAPLIET	12		0.00299785	0.000827167	2	KAF4202892.1	KAF4202892.1 [528-549]		2	2282.16	464865	222895	345611	732156	399880	657023	561517	511732	406224	1	1	1	1	1	1	1	1	1		Peak Found	Peak Found	Peak Found	High	High	High	High	High	Peak Found	High	n/a	High	High	3		3	3	761.392		761.392	761.391	0.12		0.12	-1.54	9e-05		9e-05	-0.00117	44.3615		44.3615	44.941	0.000496		0.0005043	0.0006246	0.0002052		0.0003635	0.0002244		27	2.29	44.71	5.09
GAQ04787.1	hypothetical protein ALT_2108 [Aspergillus lentulus]	1	12	1	1	0	1070	113.6	4.42	91	593.08	11	2.11	0	4.826		255887	279859	81732.4	84899.6	66334		103903		17804.9	1	1	1	1	1		1		1	High	High	Peak Found	Peak Found	High	Not Found	Peak Found	Not Found	Peak Found	ALT_2108
	Sequence	# PSMs	Modifications	Qvality PEP	Qvality q-value	# Proteins	Master Protein Accessions	Positions in Master Proteins	Modifications in Master Proteins	# Missed Cleavages	Theo. MH+ [Da]	Abundance: F1: Sample	Abundance: F2: Sample	Abundance: F3: Sample	Abundance: F4: Sample	Abundance: F5: Sample	Abundance: F6: Sample	Abundance: F7: Sample	Abundance: F8: Sample	Abundance: F9: Sample	Abundances Count: F1: Sample	Abundances Count: F2: Sample	Abundances Count: F3: Sample	Abundances Count: F4: Sample	Abundances Count: F5: Sample	Abundances Count: F6: Sample	Abundances Count: F7: Sample	Abundances Count: F8: Sample	Abundances Count: F9: Sample	Quan Info	Found in Sample: [S1] F1: Sample	Found in Sample: [S2] F2: Sample	Found in Sample: [S3] F3: Sample	Found in Sample: [S4] F4: Sample	Found in Sample: [S5] F5: Sample	Found in Sample: [S6] F6: Sample	Found in Sample: [S7] F7: Sample	Found in Sample: [S8] F8: Sample	Found in Sample: [S9] F9: Sample	Confidence (by Search Engine): Mascot	Confidence (by Search Engine): MS Amanda 2.0	Confidence (by Search Engine): MSFragger	Confidence (by Search Engine): Sequest HT	Charge (by Search Engine): Mascot	Charge (by Search Engine): MS Amanda 2.0	Charge (by Search Engine): MSFragger	Charge (by Search Engine): Sequest HT	m/z [Da] (by Search Engine): Mascot	m/z [Da] (by Search Engine): MS Amanda 2.0	m/z [Da] (by Search Engine): MSFragger	m/z [Da] (by Search Engine): Sequest HT	DeltaM [ppm] (by Search Engine): Mascot	DeltaM [ppm] (by Search Engine): MS Amanda 2.0	DeltaM [ppm] (by Search Engine): MSFragger	DeltaM [ppm] (by Search Engine): Sequest HT	Deltam/z [Da] (by Search Engine): Mascot	Deltam/z [Da] (by Search Engine): MS Amanda 2.0	Deltam/z [Da] (by Search Engine): MSFragger	Deltam/z [Da] (by Search Engine): Sequest HT	RT [min] (by Search Engine): Mascot	RT [min] (by Search Engine): MS Amanda 2.0	RT [min] (by Search Engine): MSFragger	RT [min] (by Search Engine): Sequest HT	Percolator q-Value (by Search Engine): Mascot	Percolator q-Value (by Search Engine): MS Amanda 2.0	Percolator q-Value (by Search Engine): MSFragger	Percolator q-Value (by Search Engine): Sequest HT	Percolator PEP (by Search Engine): Mascot	Percolator PEP (by Search Engine): MS Amanda 2.0	Percolator PEP (by Search Engine): MSFragger	Percolator PEP (by Search Engine): Sequest HT	Amanda Score (by Search Engine): MS Amanda 2.0	Ions Score (by Search Engine): Mascot	XCorr (by Search Engine): Sequest HT	Top Apex RT [min]	MSFraggerScore (by Search Engine): MSFragger
	TGEQTGQEGGIVR	12		0.000265199	0.000827167	4	GAQ04787.1	GAQ04787.1 [93-105]		0	1331.65	255887	279859	81732.4	84899.6	66334		103903		17804.9	1	1	1	1	1		1		1		High	High	Peak Found	Peak Found	High	Not Found	Peak Found	Not Found	Peak Found	High	High	High	High	2	2	2	2	666.333	666.333	666.333	666.333	2.84	2.84	2.84	2.84	0.00189	0.00189	0.00189	0.00189	24.1747	24.1747	24.1747	24.1747	0.0004634	0.0005534	0.0004878	0.0004651	1.493e-05	1.928e-05	1.506e-05	3.664e-05	264.26	66	2.11	24.55	4.8
GFF58481.1	translationally-controlled tumor protein homolog [Aspergillus lentulus]	8	12	1	1	0	179	20.1	5.02	59	488.6	11	2.24	0	4.735		64943.6	110779	107331		64055	74523.1	50581.2	43501.9	38660.1	1	1	1		1	1	1	1	1	Peak Found	Peak Found	High	Not Found	Peak Found	High	High	Peak Found	Peak Found
	Sequence	# PSMs	Modifications	Qvality PEP	Qvality q-value	# Proteins	Master Protein Accessions	Positions in Master Proteins	Modifications in Master Proteins	# Missed Cleavages	Theo. MH+ [Da]	Abundance: F1: Sample	Abundance: F2: Sample	Abundance: F3: Sample	Abundance: F4: Sample	Abundance: F5: Sample	Abundance: F6: Sample	Abundance: F7: Sample	Abundance: F8: Sample	Abundance: F9: Sample	Abundances Count: F1: Sample	Abundances Count: F2: Sample	Abundances Count: F3: Sample	Abundances Count: F4: Sample	Abundances Count: F5: Sample	Abundances Count: F6: Sample	Abundances Count: F7: Sample	Abundances Count: F8: Sample	Abundances Count: F9: Sample	Quan Info	Found in Sample: [S1] F1: Sample	Found in Sample: [S2] F2: Sample	Found in Sample: [S3] F3: Sample	Found in Sample: [S4] F4: Sample	Found in Sample: [S5] F5: Sample	Found in Sample: [S6] F6: Sample	Found in Sample: [S7] F7: Sample	Found in Sample: [S8] F8: Sample	Found in Sample: [S9] F9: Sample	Confidence (by Search Engine): Mascot	Confidence (by Search Engine): MS Amanda 2.0	Confidence (by Search Engine): MSFragger	Confidence (by Search Engine): Sequest HT	Charge (by Search Engine): Mascot	Charge (by Search Engine): MS Amanda 2.0	Charge (by Search Engine): MSFragger	Charge (by Search Engine): Sequest HT	m/z [Da] (by Search Engine): Mascot	m/z [Da] (by Search Engine): MS Amanda 2.0	m/z [Da] (by Search Engine): MSFragger	m/z [Da] (by Search Engine): Sequest HT	DeltaM [ppm] (by Search Engine): Mascot	DeltaM [ppm] (by Search Engine): MS Amanda 2.0	DeltaM [ppm] (by Search Engine): MSFragger	DeltaM [ppm] (by Search Engine): Sequest HT	Deltam/z [Da] (by Search Engine): Mascot	Deltam/z [Da] (by Search Engine): MS Amanda 2.0	Deltam/z [Da] (by Search Engine): MSFragger	Deltam/z [Da] (by Search Engine): Sequest HT	RT [min] (by Search Engine): Mascot	RT [min] (by Search Engine): MS Amanda 2.0	RT [min] (by Search Engine): MSFragger	RT [min] (by Search Engine): Sequest HT	Percolator q-Value (by Search Engine): Mascot	Percolator q-Value (by Search Engine): MS Amanda 2.0	Percolator q-Value (by Search Engine): MSFragger	Percolator q-Value (by Search Engine): Sequest HT	Percolator PEP (by Search Engine): Mascot	Percolator PEP (by Search Engine): MS Amanda 2.0	Percolator PEP (by Search Engine): MSFragger	Percolator PEP (by Search Engine): Sequest HT	Amanda Score (by Search Engine): MS Amanda 2.0	Ions Score (by Search Engine): Mascot	XCorr (by Search Engine): Sequest HT	Top Apex RT [min]	MSFraggerScore (by Search Engine): MSFragger
	DIISGDEVLSDNFK	12		0.000438122	0.000827167	1	GFF58481.1	GFF58481.1 [6-19]		0	1551.75	64943.6	110779	107331		64055	74523.1	50581.2	43501.9	38660.1	1	2	1		1	2	1	2	1		Peak Found	Peak Found	High	Not Found	Peak Found	High	High	Peak Found	Peak Found	High	High	High	High	2	2	2	2	776.38	776.38	776.38	776.38	-0.05	-0.05	-0.05	-0.05	-4e-05	-4e-05	-4e-05	-4e-05	52.8815	52.8815	52.8815	52.8815	0.0004634	0.0005534	0.0004878	0.0004651	5.495e-05	1.841e-05	4.153e-05	4.289e-05	234.04	38	2.24	51.74	4.88
KAF4184773.1	hypothetical protein CNMCM7927_007603 [Aspergillus lentulus]	7	12	1	1	0	123	14	10.49	37	460.25	8	0	0.004	1.904		151993	140569	111022	328072	271585	123766	103551			1	1	1	1	1	1	1			Peak Found	Peak Found	Peak Found	High	High	High	Peak Found	Not Found	Not Found
	Sequence	# PSMs	Modifications	Qvality PEP	Qvality q-value	# Proteins	Master Protein Accessions	Positions in Master Proteins	Modifications in Master Proteins	# Missed Cleavages	Theo. MH+ [Da]	Abundance: F1: Sample	Abundance: F2: Sample	Abundance: F3: Sample	Abundance: F4: Sample	Abundance: F5: Sample	Abundance: F6: Sample	Abundance: F7: Sample	Abundance: F8: Sample	Abundance: F9: Sample	Abundances Count: F1: Sample	Abundances Count: F2: Sample	Abundances Count: F3: Sample	Abundances Count: F4: Sample	Abundances Count: F5: Sample	Abundances Count: F6: Sample	Abundances Count: F7: Sample	Abundances Count: F8: Sample	Abundances Count: F9: Sample	Quan Info	Found in Sample: [S1] F1: Sample	Found in Sample: [S2] F2: Sample	Found in Sample: [S3] F3: Sample	Found in Sample: [S4] F4: Sample	Found in Sample: [S5] F5: Sample	Found in Sample: [S6] F6: Sample	Found in Sample: [S7] F7: Sample	Found in Sample: [S8] F8: Sample	Found in Sample: [S9] F9: Sample	Confidence (by Search Engine): Mascot	Confidence (by Search Engine): MS Amanda 2.0	Confidence (by Search Engine): MSFragger	Confidence (by Search Engine): Sequest HT	Charge (by Search Engine): Mascot	Charge (by Search Engine): MS Amanda 2.0	Charge (by Search Engine): MSFragger	Charge (by Search Engine): Sequest HT	m/z [Da] (by Search Engine): Mascot	m/z [Da] (by Search Engine): MS Amanda 2.0	m/z [Da] (by Search Engine): MSFragger	m/z [Da] (by Search Engine): Sequest HT	DeltaM [ppm] (by Search Engine): Mascot	DeltaM [ppm] (by Search Engine): MS Amanda 2.0	DeltaM [ppm] (by Search Engine): MSFragger	DeltaM [ppm] (by Search Engine): Sequest HT	Deltam/z [Da] (by Search Engine): Mascot	Deltam/z [Da] (by Search Engine): MS Amanda 2.0	Deltam/z [Da] (by Search Engine): MSFragger	Deltam/z [Da] (by Search Engine): Sequest HT	RT [min] (by Search Engine): Mascot	RT [min] (by Search Engine): MS Amanda 2.0	RT [min] (by Search Engine): MSFragger	RT [min] (by Search Engine): Sequest HT	Percolator q-Value (by Search Engine): Mascot	Percolator q-Value (by Search Engine): MS Amanda 2.0	Percolator q-Value (by Search Engine): MSFragger	Percolator q-Value (by Search Engine): Sequest HT	Percolator PEP (by Search Engine): Mascot	Percolator PEP (by Search Engine): MS Amanda 2.0	Percolator PEP (by Search Engine): MSFragger	Percolator PEP (by Search Engine): Sequest HT	Amanda Score (by Search Engine): MS Amanda 2.0	Ions Score (by Search Engine): Mascot	XCorr (by Search Engine): Sequest HT	Top Apex RT [min]	MSFraggerScore (by Search Engine): MSFragger
	SAIADVVTR	12		0.0727813	0.00213048	1	KAF4184773.1	KAF4184773.1 [14-22]		0	931.521	151993	140569	111022	328072	271585	123766	103551			1	1	1	1	1	1	1				Peak Found	Peak Found	Peak Found	High	High	High	Peak Found	Not Found	Not Found	High	High	High	High	2	2	2	2	466.264	466.264	466.264	466.264	0.03	0.03	0.03	0.03	1e-05	1e-05	1e-05	1e-05	36.8554	36.8554	36.8554	36.8554	0.000496	0.0006693	0.0005043	0.001524	0.01344	0.02056	0.01247	0.04037	183.59	37	1.59	36.96	3.3
GFF23284.1	acetyl-coenzyme A synthetase [Aspergillus lentulus]	2	12	1	1	0	670	74.5	6.32	57	403.09	9	0	0	2.513		138275		67156.1	301712	253411	350161	124426	88986.3	96693.2	1		1	1	1	1	1	1	1	Peak Found	Not Found	Peak Found	High	High	High	Peak Found	Peak Found	Peak Found
	Sequence	# PSMs	Modifications	Qvality PEP	Qvality q-value	# Proteins	Master Protein Accessions	Positions in Master Proteins	Modifications in Master Proteins	# Missed Cleavages	Theo. MH+ [Da]	Abundance: F1: Sample	Abundance: F2: Sample	Abundance: F3: Sample	Abundance: F4: Sample	Abundance: F5: Sample	Abundance: F6: Sample	Abundance: F7: Sample	Abundance: F8: Sample	Abundance: F9: Sample	Abundances Count: F1: Sample	Abundances Count: F2: Sample	Abundances Count: F3: Sample	Abundances Count: F4: Sample	Abundances Count: F5: Sample	Abundances Count: F6: Sample	Abundances Count: F7: Sample	Abundances Count: F8: Sample	Abundances Count: F9: Sample	Quan Info	Found in Sample: [S1] F1: Sample	Found in Sample: [S2] F2: Sample	Found in Sample: [S3] F3: Sample	Found in Sample: [S4] F4: Sample	Found in Sample: [S5] F5: Sample	Found in Sample: [S6] F6: Sample	Found in Sample: [S7] F7: Sample	Found in Sample: [S8] F8: Sample	Found in Sample: [S9] F9: Sample	Confidence (by Search Engine): Mascot	Confidence (by Search Engine): MS Amanda 2.0	Confidence (by Search Engine): MSFragger	Confidence (by Search Engine): Sequest HT	Charge (by Search Engine): Mascot	Charge (by Search Engine): MS Amanda 2.0	Charge (by Search Engine): MSFragger	Charge (by Search Engine): Sequest HT	m/z [Da] (by Search Engine): Mascot	m/z [Da] (by Search Engine): MS Amanda 2.0	m/z [Da] (by Search Engine): MSFragger	m/z [Da] (by Search Engine): Sequest HT	DeltaM [ppm] (by Search Engine): Mascot	DeltaM [ppm] (by Search Engine): MS Amanda 2.0	DeltaM [ppm] (by Search Engine): MSFragger	DeltaM [ppm] (by Search Engine): Sequest HT	Deltam/z [Da] (by Search Engine): Mascot	Deltam/z [Da] (by Search Engine): MS Amanda 2.0	Deltam/z [Da] (by Search Engine): MSFragger	Deltam/z [Da] (by Search Engine): Sequest HT	RT [min] (by Search Engine): Mascot	RT [min] (by Search Engine): MS Amanda 2.0	RT [min] (by Search Engine): MSFragger	RT [min] (by Search Engine): Sequest HT	Percolator q-Value (by Search Engine): Mascot	Percolator q-Value (by Search Engine): MS Amanda 2.0	Percolator q-Value (by Search Engine): MSFragger	Percolator q-Value (by Search Engine): Sequest HT	Percolator PEP (by Search Engine): Mascot	Percolator PEP (by Search Engine): MS Amanda 2.0	Percolator PEP (by Search Engine): MSFragger	Percolator PEP (by Search Engine): Sequest HT	Amanda Score (by Search Engine): MS Amanda 2.0	Ions Score (by Search Engine): Mascot	XCorr (by Search Engine): Sequest HT	Top Apex RT [min]	MSFraggerScore (by Search Engine): MSFragger
	AVYVVEDLPKTR	12		0.0237223	0.000827167	3	GFF23284.1	GFF23284.1 [614-625]		1	1389.77	138275		67156.1	301712	253411	350161	124426	88986.3	96693.2	1		1	1	1	1	1	1	1		Peak Found	Not Found	Peak Found	High	High	High	Peak Found	Peak Found	Peak Found	High	High	High	High	3	3	3	3	463.929	463.929	463.929	463.929	-0.28	-0.47	-0.47	-0.28	-0.00013	-0.00022	-0.00022	-0.00013	43.459	43.9204	43.9204	43.459	0.000496	0.0006693	0.0005043	0.0006246	0.004046	0.009209	0.003071	0.004266	137.28	32	1.23	43.78	2.99
XP_033414040.1	pyridoxine biosynthesis protein [Aspergillus lentulus]	5	12	1	1	0	308	32.7	6.43	116	756.69	14	1.8	0	5.295		123871	48925.6	32046.3	71402.6	74712.8	65403.3	67311.5	36671.8	30208.9	1	1	1	1	1	1	1	1	1	High	Peak Found	Peak Found	High	Peak Found	Peak Found	Peak Found	High	Peak Found
	Sequence	# PSMs	Modifications	Qvality PEP	Qvality q-value	# Proteins	Master Protein Accessions	Positions in Master Proteins	Modifications in Master Proteins	# Missed Cleavages	Theo. MH+ [Da]	Abundance: F1: Sample	Abundance: F2: Sample	Abundance: F3: Sample	Abundance: F4: Sample	Abundance: F5: Sample	Abundance: F6: Sample	Abundance: F7: Sample	Abundance: F8: Sample	Abundance: F9: Sample	Abundances Count: F1: Sample	Abundances Count: F2: Sample	Abundances Count: F3: Sample	Abundances Count: F4: Sample	Abundances Count: F5: Sample	Abundances Count: F6: Sample	Abundances Count: F7: Sample	Abundances Count: F8: Sample	Abundances Count: F9: Sample	Quan Info	Found in Sample: [S1] F1: Sample	Found in Sample: [S2] F2: Sample	Found in Sample: [S3] F3: Sample	Found in Sample: [S4] F4: Sample	Found in Sample: [S5] F5: Sample	Found in Sample: [S6] F6: Sample	Found in Sample: [S7] F7: Sample	Found in Sample: [S8] F8: Sample	Found in Sample: [S9] F9: Sample	Confidence (by Search Engine): Mascot	Confidence (by Search Engine): MS Amanda 2.0	Confidence (by Search Engine): MSFragger	Confidence (by Search Engine): Sequest HT	Charge (by Search Engine): Mascot	Charge (by Search Engine): MS Amanda 2.0	Charge (by Search Engine): MSFragger	Charge (by Search Engine): Sequest HT	m/z [Da] (by Search Engine): Mascot	m/z [Da] (by Search Engine): MS Amanda 2.0	m/z [Da] (by Search Engine): MSFragger	m/z [Da] (by Search Engine): Sequest HT	DeltaM [ppm] (by Search Engine): Mascot	DeltaM [ppm] (by Search Engine): MS Amanda 2.0	DeltaM [ppm] (by Search Engine): MSFragger	DeltaM [ppm] (by Search Engine): Sequest HT	Deltam/z [Da] (by Search Engine): Mascot	Deltam/z [Da] (by Search Engine): MS Amanda 2.0	Deltam/z [Da] (by Search Engine): MSFragger	Deltam/z [Da] (by Search Engine): Sequest HT	RT [min] (by Search Engine): Mascot	RT [min] (by Search Engine): MS Amanda 2.0	RT [min] (by Search Engine): MSFragger	RT [min] (by Search Engine): Sequest HT	Percolator q-Value (by Search Engine): Mascot	Percolator q-Value (by Search Engine): MS Amanda 2.0	Percolator q-Value (by Search Engine): MSFragger	Percolator q-Value (by Search Engine): Sequest HT	Percolator PEP (by Search Engine): Mascot	Percolator PEP (by Search Engine): MS Amanda 2.0	Percolator PEP (by Search Engine): MSFragger	Percolator PEP (by Search Engine): Sequest HT	Amanda Score (by Search Engine): MS Amanda 2.0	Ions Score (by Search Engine): Mascot	XCorr (by Search Engine): Sequest HT	Top Apex RT [min]	MSFraggerScore (by Search Engine): MSFragger
	AILQNSTDPEIELR	12		0.000155082	0.000827167	1	XP_033414040.1	XP_033414040.1 [184-197]		0	1598.84	123871	48925.6	32046.3	71402.6	74712.8	65403.3	67311.5	36671.8	30208.9	1	1	1	1	1	1	1	1	1		High	Peak Found	Peak Found	High	Peak Found	Peak Found	Peak Found	High	Peak Found	High	High	High	High	2	2	2	2	799.923	799.923	799.923	799.923	0.49	0.49	0.49	0.49	0.0004	0.0004	0.0004	0.0004	47.8318	47.8318	47.8318	47.8318	0.0004634	0.0005534	0.0004878	0.0004651	8.272e-06	5.073e-06	3.877e-05	5.026e-05	267.85	57	1.8	48.11	4.62
GAQ04698.1	peptidyl-prolyl cis-trans isomerase [Aspergillus lentulus]	26	12	3	3	0	163	17.7	7.97	101	636.2	11	0	0	11.182		137860	133632	160037	311779	82116	103392	112856	66292.5	30128.7	2	2	2	3	2	2	2	2	1	High	Peak Found	Peak Found	High	Peak Found	Peak Found	Peak Found	Peak Found	Peak Found	ALT_2019
	Sequence	# PSMs	Modifications	Qvality PEP	Qvality q-value	# Proteins	Master Protein Accessions	Positions in Master Proteins	Modifications in Master Proteins	# Missed Cleavages	Theo. MH+ [Da]	Abundance: F1: Sample	Abundance: F2: Sample	Abundance: F3: Sample	Abundance: F4: Sample	Abundance: F5: Sample	Abundance: F6: Sample	Abundance: F7: Sample	Abundance: F8: Sample	Abundance: F9: Sample	Abundances Count: F1: Sample	Abundances Count: F2: Sample	Abundances Count: F3: Sample	Abundances Count: F4: Sample	Abundances Count: F5: Sample	Abundances Count: F6: Sample	Abundances Count: F7: Sample	Abundances Count: F8: Sample	Abundances Count: F9: Sample	Quan Info	Found in Sample: [S1] F1: Sample	Found in Sample: [S2] F2: Sample	Found in Sample: [S3] F3: Sample	Found in Sample: [S4] F4: Sample	Found in Sample: [S5] F5: Sample	Found in Sample: [S6] F6: Sample	Found in Sample: [S7] F7: Sample	Found in Sample: [S8] F8: Sample	Found in Sample: [S9] F9: Sample	Confidence (by Search Engine): Mascot	Confidence (by Search Engine): MS Amanda 2.0	Confidence (by Search Engine): MSFragger	Confidence (by Search Engine): Sequest HT	Charge (by Search Engine): Mascot	Charge (by Search Engine): MS Amanda 2.0	Charge (by Search Engine): MSFragger	Charge (by Search Engine): Sequest HT	m/z [Da] (by Search Engine): Mascot	m/z [Da] (by Search Engine): MS Amanda 2.0	m/z [Da] (by Search Engine): MSFragger	m/z [Da] (by Search Engine): Sequest HT	DeltaM [ppm] (by Search Engine): Mascot	DeltaM [ppm] (by Search Engine): MS Amanda 2.0	DeltaM [ppm] (by Search Engine): MSFragger	DeltaM [ppm] (by Search Engine): Sequest HT	Deltam/z [Da] (by Search Engine): Mascot	Deltam/z [Da] (by Search Engine): MS Amanda 2.0	Deltam/z [Da] (by Search Engine): MSFragger	Deltam/z [Da] (by Search Engine): Sequest HT	RT [min] (by Search Engine): Mascot	RT [min] (by Search Engine): MS Amanda 2.0	RT [min] (by Search Engine): MSFragger	RT [min] (by Search Engine): Sequest HT	Percolator q-Value (by Search Engine): Mascot	Percolator q-Value (by Search Engine): MS Amanda 2.0	Percolator q-Value (by Search Engine): MSFragger	Percolator q-Value (by Search Engine): Sequest HT	Percolator PEP (by Search Engine): Mascot	Percolator PEP (by Search Engine): MS Amanda 2.0	Percolator PEP (by Search Engine): MSFragger	Percolator PEP (by Search Engine): Sequest HT	Amanda Score (by Search Engine): MS Amanda 2.0	Ions Score (by Search Engine): Mascot	XCorr (by Search Engine): Sequest HT	Top Apex RT [min]	MSFraggerScore (by Search Engine): MSFragger
	SIYGEKFADENFQLK	4		0.000205933	0.000827167	1	GAQ04698.1	GAQ04698.1 [76-90]		1	1788.88	98171.3	90681.8	111161	108184	39115.8	58026.1	75772.7	42039.7		1	1	1	1	1	1	1	1			Peak Found	Peak Found	Peak Found	High	Peak Found	Peak Found	Peak Found	Peak Found	Not Found	High	High	High	High	2	2	2	2	894.944	894.944	894.944	894.944	0.04	0.04	0.04	0.04	3e-05	3e-05	3e-05	3e-05	49.4189	49.4189	49.4189	49.4189	0.000496	0.0006693	0.0005043	0.0006246	7.831e-06	2.498e-05	4.166e-05	1.072e-05	304.84	45	1.39	50.12	5.88
	TFFDIDINGEPAGR	4		0.00150463	0.000827167	1	GAQ04698.1	GAQ04698.1 [5-18]		0	1551.74	39688.5	42950	48875.8	36792.5	43000.2	45365.7	37083.7	24252.8	30128.7	1	1	1	1	1	1	1	1	1		High	Peak Found	Peak Found	Peak Found	Peak Found	Peak Found	Peak Found	Peak Found	Peak Found	High	High	High	High	2	2	2	2	776.376	776.376	776.376	776.376	0.91	0.91	0.91	0.91	0.0007	0.0007	0.0007	0.0007	55.4268	55.4268	55.4268	55.4268	0.0004634	0.0005534	0.0004878	0.0004651	0.0001169	0.0005569	0.0005102	0.001597	180.9	49	1.31	55.55	3.89
	HDKPGLLSMANAGR	4	1xOxidation [M9]	0.054504	0.00159979	1	GAQ04698.1	GAQ04698.1 [91-104]		0	1482.75				166802									1							Not Found	Not Found	Not Found	High	Not Found	Not Found	Not Found	Not Found	Not Found	High	High	High	High	3	3	3	3	494.922	494.922	494.922	494.922	2.2	2.2	2.2	2.2	0.00109	0.00109	0.00109	0.00109	34.4868	34.4868	34.4868	34.4868	0.000496	0.0006693	0.005924	0.007871	0.007176	0.009016	0.1296	0.1671	150.46	37	1.02	34.6	1.69
GAQ11079.1	vacuolar transporter chaperone 2 [Aspergillus lentulus]	2	12	1	1	0	806	92.2	6.74	68	481.45	15	0	0	5.041		93407.5	101699	117601	93544	65324.5	88071.6	128011	84605.1	77949.5	1	1	1	1	1	1	1	1	1	Peak Found	High	High	Peak Found	Peak Found	Peak Found	Peak Found	High	Peak Found	ALT_8400
	Sequence	# PSMs	Modifications	Qvality PEP	Qvality q-value	# Proteins	Master Protein Accessions	Positions in Master Proteins	Modifications in Master Proteins	# Missed Cleavages	Theo. MH+ [Da]	Abundance: F1: Sample	Abundance: F2: Sample	Abundance: F3: Sample	Abundance: F4: Sample	Abundance: F5: Sample	Abundance: F6: Sample	Abundance: F7: Sample	Abundance: F8: Sample	Abundance: F9: Sample	Abundances Count: F1: Sample	Abundances Count: F2: Sample	Abundances Count: F3: Sample	Abundances Count: F4: Sample	Abundances Count: F5: Sample	Abundances Count: F6: Sample	Abundances Count: F7: Sample	Abundances Count: F8: Sample	Abundances Count: F9: Sample	Quan Info	Found in Sample: [S1] F1: Sample	Found in Sample: [S2] F2: Sample	Found in Sample: [S3] F3: Sample	Found in Sample: [S4] F4: Sample	Found in Sample: [S5] F5: Sample	Found in Sample: [S6] F6: Sample	Found in Sample: [S7] F7: Sample	Found in Sample: [S8] F8: Sample	Found in Sample: [S9] F9: Sample	Confidence (by Search Engine): Mascot	Confidence (by Search Engine): MS Amanda 2.0	Confidence (by Search Engine): MSFragger	Confidence (by Search Engine): Sequest HT	Charge (by Search Engine): Mascot	Charge (by Search Engine): MS Amanda 2.0	Charge (by Search Engine): MSFragger	Charge (by Search Engine): Sequest HT	m/z [Da] (by Search Engine): Mascot	m/z [Da] (by Search Engine): MS Amanda 2.0	m/z [Da] (by Search Engine): MSFragger	m/z [Da] (by Search Engine): Sequest HT	DeltaM [ppm] (by Search Engine): Mascot	DeltaM [ppm] (by Search Engine): MS Amanda 2.0	DeltaM [ppm] (by Search Engine): MSFragger	DeltaM [ppm] (by Search Engine): Sequest HT	Deltam/z [Da] (by Search Engine): Mascot	Deltam/z [Da] (by Search Engine): MS Amanda 2.0	Deltam/z [Da] (by Search Engine): MSFragger	Deltam/z [Da] (by Search Engine): Sequest HT	RT [min] (by Search Engine): Mascot	RT [min] (by Search Engine): MS Amanda 2.0	RT [min] (by Search Engine): MSFragger	RT [min] (by Search Engine): Sequest HT	Percolator q-Value (by Search Engine): Mascot	Percolator q-Value (by Search Engine): MS Amanda 2.0	Percolator q-Value (by Search Engine): MSFragger	Percolator q-Value (by Search Engine): Sequest HT	Percolator PEP (by Search Engine): Mascot	Percolator PEP (by Search Engine): MS Amanda 2.0	Percolator PEP (by Search Engine): MSFragger	Percolator PEP (by Search Engine): Sequest HT	Amanda Score (by Search Engine): MS Amanda 2.0	Ions Score (by Search Engine): Mascot	XCorr (by Search Engine): Sequest HT	Top Apex RT [min]	MSFraggerScore (by Search Engine): MSFragger
	TLPEVSAPGETQPITSSR	12		6.25313e-05	0.000827167	4	GAQ11079.1	GAQ11079.1 [585-602]		0	1869.96	93407.5	101699	117601	93544	65324.5	88071.6	128011	84605.1	77949.5	1	1	1	1	1	1	1	1	1		Peak Found	High	High	Peak Found	Peak Found	Peak Found	Peak Found	High	Peak Found	High	High	High	High	2	2	2	2	935.482	935.482	935.482	935.482	0.3	0.3	0.3	0.3	0.00028	0.00028	0.00028	0.00028	43.6607	43.6607	43.6607	43.6607	0.0006378	0.0007547	0.0006653	0.0008945	9.104e-06	0.0002303	9.163e-06	0.001463	206.86	51	1.46	43.38	7.89
GFF93747.1	hypothetical protein IFM60648_10188 [Aspergillus lentulus]	5	12	1	1	0	276	30.6	8.69	0	472.08	13	5.4	0	3.464		122478	159714	129904	63647.3	33925.4	33388.2	25677.1	30476.1	26602.1	1	1	1	1	1	1	1	1	1	High	High	High	Peak Found	Peak Found	Peak Found	Peak Found	Peak Found	Peak Found
	Sequence	# PSMs	Modifications	Qvality PEP	Qvality q-value	# Proteins	Master Protein Accessions	Positions in Master Proteins	Modifications in Master Proteins	# Missed Cleavages	Theo. MH+ [Da]	Abundance: F1: Sample	Abundance: F2: Sample	Abundance: F3: Sample	Abundance: F4: Sample	Abundance: F5: Sample	Abundance: F6: Sample	Abundance: F7: Sample	Abundance: F8: Sample	Abundance: F9: Sample	Abundances Count: F1: Sample	Abundances Count: F2: Sample	Abundances Count: F3: Sample	Abundances Count: F4: Sample	Abundances Count: F5: Sample	Abundances Count: F6: Sample	Abundances Count: F7: Sample	Abundances Count: F8: Sample	Abundances Count: F9: Sample	Quan Info	Found in Sample: [S1] F1: Sample	Found in Sample: [S2] F2: Sample	Found in Sample: [S3] F3: Sample	Found in Sample: [S4] F4: Sample	Found in Sample: [S5] F5: Sample	Found in Sample: [S6] F6: Sample	Found in Sample: [S7] F7: Sample	Found in Sample: [S8] F8: Sample	Found in Sample: [S9] F9: Sample	Confidence (by Search Engine): Mascot	Confidence (by Search Engine): MS Amanda 2.0	Confidence (by Search Engine): MSFragger	Confidence (by Search Engine): Sequest HT	Charge (by Search Engine): Mascot	Charge (by Search Engine): MS Amanda 2.0	Charge (by Search Engine): MSFragger	Charge (by Search Engine): Sequest HT	m/z [Da] (by Search Engine): Mascot	m/z [Da] (by Search Engine): MS Amanda 2.0	m/z [Da] (by Search Engine): MSFragger	m/z [Da] (by Search Engine): Sequest HT	DeltaM [ppm] (by Search Engine): Mascot	DeltaM [ppm] (by Search Engine): MS Amanda 2.0	DeltaM [ppm] (by Search Engine): MSFragger	DeltaM [ppm] (by Search Engine): Sequest HT	Deltam/z [Da] (by Search Engine): Mascot	Deltam/z [Da] (by Search Engine): MS Amanda 2.0	Deltam/z [Da] (by Search Engine): MSFragger	Deltam/z [Da] (by Search Engine): Sequest HT	RT [min] (by Search Engine): Mascot	RT [min] (by Search Engine): MS Amanda 2.0	RT [min] (by Search Engine): MSFragger	RT [min] (by Search Engine): Sequest HT	Percolator q-Value (by Search Engine): Mascot	Percolator q-Value (by Search Engine): MS Amanda 2.0	Percolator q-Value (by Search Engine): MSFragger	Percolator q-Value (by Search Engine): Sequest HT	Percolator PEP (by Search Engine): Mascot	Percolator PEP (by Search Engine): MS Amanda 2.0	Percolator PEP (by Search Engine): MSFragger	Percolator PEP (by Search Engine): Sequest HT	Amanda Score (by Search Engine): MS Amanda 2.0	Ions Score (by Search Engine): Mascot	XCorr (by Search Engine): Sequest HT	Top Apex RT [min]	MSFraggerScore (by Search Engine): MSFragger
	DASSIPLTGSLANAR	12		0.0053023	0.000827167	2	GFF93747.1	GFF93747.1 [114-128]		0	1472.77	122478	159714	129904	63647.3	33925.4	33388.2	25677.1	30476.1	26602.1	1	1	1	1	1	1	1	1	1		High	High	High	Peak Found	Peak Found	Peak Found	Peak Found	Peak Found	Peak Found	High	High	High	High	2	2	2	2	736.889	736.889	736.888	736.889	0.43	0.43	-1.2	0.43	0.00032	0.00032	-0.00088	0.00032	47.7154	47.7154	47.6684	47.7154	0.0004634	0.0005534	0.0004878	0.0004651	0.001492	0.001013	0.0003439	0.001894	176.25	22	1.63	46.94	5.72
GFF31382.1	ksdD-like steroid dehydrogenase MSMEG_5835 [Aspergillus lentulus]	3	12	2	2	0	566	61.5	7.14	57	523.48	11	0	0	5.258		372112	235613	217454	436332	172548	53996.6	280805	157426	125338	2	2	2	2	1	1	2	2	1	High	Peak Found	Peak Found	High	High	Peak Found	Peak Found	Peak Found	Peak Found
	Sequence	# PSMs	Modifications	Qvality PEP	Qvality q-value	# Proteins	Master Protein Accessions	Positions in Master Proteins	Modifications in Master Proteins	# Missed Cleavages	Theo. MH+ [Da]	Abundance: F1: Sample	Abundance: F2: Sample	Abundance: F3: Sample	Abundance: F4: Sample	Abundance: F5: Sample	Abundance: F6: Sample	Abundance: F7: Sample	Abundance: F8: Sample	Abundance: F9: Sample	Abundances Count: F1: Sample	Abundances Count: F2: Sample	Abundances Count: F3: Sample	Abundances Count: F4: Sample	Abundances Count: F5: Sample	Abundances Count: F6: Sample	Abundances Count: F7: Sample	Abundances Count: F8: Sample	Abundances Count: F9: Sample	Quan Info	Found in Sample: [S1] F1: Sample	Found in Sample: [S2] F2: Sample	Found in Sample: [S3] F3: Sample	Found in Sample: [S4] F4: Sample	Found in Sample: [S5] F5: Sample	Found in Sample: [S6] F6: Sample	Found in Sample: [S7] F7: Sample	Found in Sample: [S8] F8: Sample	Found in Sample: [S9] F9: Sample	Confidence (by Search Engine): Mascot	Confidence (by Search Engine): MS Amanda 2.0	Confidence (by Search Engine): MSFragger	Confidence (by Search Engine): Sequest HT	Charge (by Search Engine): Mascot	Charge (by Search Engine): MS Amanda 2.0	Charge (by Search Engine): MSFragger	Charge (by Search Engine): Sequest HT	m/z [Da] (by Search Engine): Mascot	m/z [Da] (by Search Engine): MS Amanda 2.0	m/z [Da] (by Search Engine): MSFragger	m/z [Da] (by Search Engine): Sequest HT	DeltaM [ppm] (by Search Engine): Mascot	DeltaM [ppm] (by Search Engine): MS Amanda 2.0	DeltaM [ppm] (by Search Engine): MSFragger	DeltaM [ppm] (by Search Engine): Sequest HT	Deltam/z [Da] (by Search Engine): Mascot	Deltam/z [Da] (by Search Engine): MS Amanda 2.0	Deltam/z [Da] (by Search Engine): MSFragger	Deltam/z [Da] (by Search Engine): Sequest HT	RT [min] (by Search Engine): Mascot	RT [min] (by Search Engine): MS Amanda 2.0	RT [min] (by Search Engine): MSFragger	RT [min] (by Search Engine): Sequest HT	Percolator q-Value (by Search Engine): Mascot	Percolator q-Value (by Search Engine): MS Amanda 2.0	Percolator q-Value (by Search Engine): MSFragger	Percolator q-Value (by Search Engine): Sequest HT	Percolator PEP (by Search Engine): Mascot	Percolator PEP (by Search Engine): MS Amanda 2.0	Percolator PEP (by Search Engine): MSFragger	Percolator PEP (by Search Engine): Sequest HT	Amanda Score (by Search Engine): MS Amanda 2.0	Ions Score (by Search Engine): Mascot	XCorr (by Search Engine): Sequest HT	Top Apex RT [min]	MSFraggerScore (by Search Engine): MSFragger
	GQVLEPTDVAR	8		0.00888366	0.000827167	4	GFF31382.1	GFF31382.1 [192-202]		0	1184.63	241950	155951	97797.3	163891	172548	53996.6	152959	50508.6		1	1	1	1	1	1	1	1			High	Peak Found	Peak Found	Peak Found	High	Peak Found	Peak Found	Peak Found	Not Found	High	High	High	High	2	2	2	2	592.818	592.818	592.818	592.818	1.43	1.43	1.43	1.43	0.00085	0.00085	0.00085	0.00085	36.1103	36.1103	36.1103	36.1103	0.000496	0.0006693	0.0005043	0.0006246	0.01037	0.002998	0.001565	0.0008211	205.55	40	1.59	35.65	3.28
	GQVLEPTDVARGVASSR	4		0.0447106	0.00159979	4	GFF31382.1	GFF31382.1 [192-208]		1	1741.92	130162	79662.1	119657	272440			127846	106917	125338	1	1	1	1			1	1	1		Peak Found	Peak Found	Peak Found	High	Not Found	Not Found	Peak Found	Peak Found	Peak Found	High	High	High	High	3	3	3	3	581.313	581.313	581.313	581.313	3.79	3.79	3.79	3.79	0.0022	0.0022	0.0022	0.0022	41.1938	41.1938	41.1938	41.1938	0.000496	0.0006693	0.0005043	0.001027	0.01144	0.01956	0.006728	0.03304	146.05	20	1.64	41.38	4.42
GAQ08232.1	hypothetical protein ALT_5553 [Aspergillus lentulus]	4	11	2	2	0	335	37.2	5.19	55	603.33	16	1.6	0	10.96	Acetyl [N-Term]; Met-loss+Acetyl [N-Term]	446974	449676	133054	156295	129616	45892.9	339863	79349	72478.5	2	2	2	2	2	2	2	2	2	High	High	High	Peak Found	Peak Found	Peak Found	Peak Found	Peak Found	Peak Found	ALT_5553
	Sequence	# PSMs	Modifications	Qvality PEP	Qvality q-value	# Proteins	Master Protein Accessions	Positions in Master Proteins	Modifications in Master Proteins	# Missed Cleavages	Theo. MH+ [Da]	Abundance: F1: Sample	Abundance: F2: Sample	Abundance: F3: Sample	Abundance: F4: Sample	Abundance: F5: Sample	Abundance: F6: Sample	Abundance: F7: Sample	Abundance: F8: Sample	Abundance: F9: Sample	Abundances Count: F1: Sample	Abundances Count: F2: Sample	Abundances Count: F3: Sample	Abundances Count: F4: Sample	Abundances Count: F5: Sample	Abundances Count: F6: Sample	Abundances Count: F7: Sample	Abundances Count: F8: Sample	Abundances Count: F9: Sample	Quan Info	Found in Sample: [S1] F1: Sample	Found in Sample: [S2] F2: Sample	Found in Sample: [S3] F3: Sample	Found in Sample: [S4] F4: Sample	Found in Sample: [S5] F5: Sample	Found in Sample: [S6] F6: Sample	Found in Sample: [S7] F7: Sample	Found in Sample: [S8] F8: Sample	Found in Sample: [S9] F9: Sample	Confidence (by Search Engine): Mascot	Confidence (by Search Engine): MS Amanda 2.0	Confidence (by Search Engine): MSFragger	Confidence (by Search Engine): Sequest HT	Charge (by Search Engine): Mascot	Charge (by Search Engine): MS Amanda 2.0	Charge (by Search Engine): MSFragger	Charge (by Search Engine): Sequest HT	m/z [Da] (by Search Engine): Mascot	m/z [Da] (by Search Engine): MS Amanda 2.0	m/z [Da] (by Search Engine): MSFragger	m/z [Da] (by Search Engine): Sequest HT	DeltaM [ppm] (by Search Engine): Mascot	DeltaM [ppm] (by Search Engine): MS Amanda 2.0	DeltaM [ppm] (by Search Engine): MSFragger	DeltaM [ppm] (by Search Engine): Sequest HT	Deltam/z [Da] (by Search Engine): Mascot	Deltam/z [Da] (by Search Engine): MS Amanda 2.0	Deltam/z [Da] (by Search Engine): MSFragger	Deltam/z [Da] (by Search Engine): Sequest HT	RT [min] (by Search Engine): Mascot	RT [min] (by Search Engine): MS Amanda 2.0	RT [min] (by Search Engine): MSFragger	RT [min] (by Search Engine): Sequest HT	Percolator q-Value (by Search Engine): Mascot	Percolator q-Value (by Search Engine): MS Amanda 2.0	Percolator q-Value (by Search Engine): MSFragger	Percolator q-Value (by Search Engine): Sequest HT	Percolator PEP (by Search Engine): Mascot	Percolator PEP (by Search Engine): MS Amanda 2.0	Percolator PEP (by Search Engine): MSFragger	Percolator PEP (by Search Engine): Sequest HT	Amanda Score (by Search Engine): MS Amanda 2.0	Ions Score (by Search Engine): Mascot	XCorr (by Search Engine): Sequest HT	Top Apex RT [min]	MSFraggerScore (by Search Engine): MSFragger
	MAEAEAEATARPK	3	1xMet-loss+Acetyl [N-Term]	0.000125609	0.000827167	4	GAQ08232.1	GAQ08232.1 [1-13]	GAQ08232.1 1xMet-loss+Acetyl [N-Term]	0	1285.64	223487	224838	66527.2	78147.7	64808	22946.5	169932	39674.5	36239.3	1	1	1	1	1	1	1	1	1		High	High	High	Peak Found	Peak Found	Peak Found	Peak Found	Peak Found	Peak Found	n/a	n/a	n/a	High				2				643.324				2.16				0.00139				26.0038				0.0004651				6.577e-06			1.6	26.44
	AEAEAEATARPK	8	1xAcetyl [N-Term]	7.75006e-05	0.000827167	4	GAQ08232.1	GAQ08232.1 [2-13]	GAQ08232.1 1xAcetyl [N-Term]	0	1285.64	223487	224838	66527.2	78147.7	64808	22946.5	169932	39674.5	36239.3	1	1	1	1	1	1	1	1	1		High	High	High	Peak Found	Peak Found	Peak Found	Peak Found	Peak Found	Peak Found	High	High	High	n/a	2	2	2		643.324	643.324	643.324		2.16	2.16	2.16		0.00139	0.00139	0.00139		26.0038	26.0038	26.0038		0.0004634	0.0005534	0.0004878		6.601e-05	5.657e-06	1.666e-06		279.8	50		26.44	5.73
KAF4157592.1	hypothetical protein CNMCM6069_005366 [Aspergillus lentulus]	7	11	1	1	0	621	68.8	5.35	0		17	0	0	3.859		292844	244352	124843	567501	425379	389663	376662	469560	343265	1	1	1	1	1	1	1	1	1	High	Peak Found	Peak Found	High	High	High	Peak Found	High	Peak Found
	Sequence	# PSMs	Modifications	Qvality PEP	Qvality q-value	# Proteins	Master Protein Accessions	Positions in Master Proteins	Modifications in Master Proteins	# Missed Cleavages	Theo. MH+ [Da]	Abundance: F1: Sample	Abundance: F2: Sample	Abundance: F3: Sample	Abundance: F4: Sample	Abundance: F5: Sample	Abundance: F6: Sample	Abundance: F7: Sample	Abundance: F8: Sample	Abundance: F9: Sample	Abundances Count: F1: Sample	Abundances Count: F2: Sample	Abundances Count: F3: Sample	Abundances Count: F4: Sample	Abundances Count: F5: Sample	Abundances Count: F6: Sample	Abundances Count: F7: Sample	Abundances Count: F8: Sample	Abundances Count: F9: Sample	Quan Info	Found in Sample: [S1] F1: Sample	Found in Sample: [S2] F2: Sample	Found in Sample: [S3] F3: Sample	Found in Sample: [S4] F4: Sample	Found in Sample: [S5] F5: Sample	Found in Sample: [S6] F6: Sample	Found in Sample: [S7] F7: Sample	Found in Sample: [S8] F8: Sample	Found in Sample: [S9] F9: Sample	Confidence (by Search Engine): Mascot	Confidence (by Search Engine): MS Amanda 2.0	Confidence (by Search Engine): MSFragger	Confidence (by Search Engine): Sequest HT	Charge (by Search Engine): Mascot	Charge (by Search Engine): MS Amanda 2.0	Charge (by Search Engine): MSFragger	Charge (by Search Engine): Sequest HT	m/z [Da] (by Search Engine): Mascot	m/z [Da] (by Search Engine): MS Amanda 2.0	m/z [Da] (by Search Engine): MSFragger	m/z [Da] (by Search Engine): Sequest HT	DeltaM [ppm] (by Search Engine): Mascot	DeltaM [ppm] (by Search Engine): MS Amanda 2.0	DeltaM [ppm] (by Search Engine): MSFragger	DeltaM [ppm] (by Search Engine): Sequest HT	Deltam/z [Da] (by Search Engine): Mascot	Deltam/z [Da] (by Search Engine): MS Amanda 2.0	Deltam/z [Da] (by Search Engine): MSFragger	Deltam/z [Da] (by Search Engine): Sequest HT	RT [min] (by Search Engine): Mascot	RT [min] (by Search Engine): MS Amanda 2.0	RT [min] (by Search Engine): MSFragger	RT [min] (by Search Engine): Sequest HT	Percolator q-Value (by Search Engine): Mascot	Percolator q-Value (by Search Engine): MS Amanda 2.0	Percolator q-Value (by Search Engine): MSFragger	Percolator q-Value (by Search Engine): Sequest HT	Percolator PEP (by Search Engine): Mascot	Percolator PEP (by Search Engine): MS Amanda 2.0	Percolator PEP (by Search Engine): MSFragger	Percolator PEP (by Search Engine): Sequest HT	Amanda Score (by Search Engine): MS Amanda 2.0	Ions Score (by Search Engine): Mascot	XCorr (by Search Engine): Sequest HT	Top Apex RT [min]	MSFraggerScore (by Search Engine): MSFragger
	GYGTVAPQNQPAPSPAQPQQQAPKPHREEGQGGSSDQAQGDSR	11		0.00217331	0.000827167	3	KAF4157592.1	KAF4157592.1 [101-143]		1	4439.07	292844	244352	124843	567501	425379	389663	376662	469560	343265	1	1	1	1	1	1	1	1	1		High	Peak Found	Peak Found	High	High	High	Peak Found	High	Peak Found	High	n/a	High	High	5		5	5	888.621		888.621	888.621	0.52		0.52	0.52	0.00046		0.00046	0.00046	31.3238		31.3238	31.3238	0.000496		0.0005043	0.0006246	0.0001384		0.0008285	0.0005578		3	1.35	30.68	3.72
KAF4183638.1	hypothetical protein CNMCM7927_008950 [Aspergillus lentulus]	6	11	3	3	0	901	93.8	6.73	141	275.35	38	8.63	0	23.575		711856	454078	223566	586079	50580.1	516470	703736	407462	425334	2	3	3	2	1	2	3	2	2	Peak Found	High	High	Peak Found	Peak Found	High	Peak Found	High	Peak Found
	Sequence	# PSMs	Modifications	Qvality PEP	Qvality q-value	# Proteins	Master Protein Accessions	Positions in Master Proteins	Modifications in Master Proteins	# Missed Cleavages	Theo. MH+ [Da]	Abundance: F1: Sample	Abundance: F2: Sample	Abundance: F3: Sample	Abundance: F4: Sample	Abundance: F5: Sample	Abundance: F6: Sample	Abundance: F7: Sample	Abundance: F8: Sample	Abundance: F9: Sample	Abundances Count: F1: Sample	Abundances Count: F2: Sample	Abundances Count: F3: Sample	Abundances Count: F4: Sample	Abundances Count: F5: Sample	Abundances Count: F6: Sample	Abundances Count: F7: Sample	Abundances Count: F8: Sample	Abundances Count: F9: Sample	Quan Info	Found in Sample: [S1] F1: Sample	Found in Sample: [S2] F2: Sample	Found in Sample: [S3] F3: Sample	Found in Sample: [S4] F4: Sample	Found in Sample: [S5] F5: Sample	Found in Sample: [S6] F6: Sample	Found in Sample: [S7] F7: Sample	Found in Sample: [S8] F8: Sample	Found in Sample: [S9] F9: Sample	Confidence (by Search Engine): Mascot	Confidence (by Search Engine): MS Amanda 2.0	Confidence (by Search Engine): MSFragger	Confidence (by Search Engine): Sequest HT	Charge (by Search Engine): Mascot	Charge (by Search Engine): MS Amanda 2.0	Charge (by Search Engine): MSFragger	Charge (by Search Engine): Sequest HT	m/z [Da] (by Search Engine): Mascot	m/z [Da] (by Search Engine): MS Amanda 2.0	m/z [Da] (by Search Engine): MSFragger	m/z [Da] (by Search Engine): Sequest HT	DeltaM [ppm] (by Search Engine): Mascot	DeltaM [ppm] (by Search Engine): MS Amanda 2.0	DeltaM [ppm] (by Search Engine): MSFragger	DeltaM [ppm] (by Search Engine): Sequest HT	Deltam/z [Da] (by Search Engine): Mascot	Deltam/z [Da] (by Search Engine): MS Amanda 2.0	Deltam/z [Da] (by Search Engine): MSFragger	Deltam/z [Da] (by Search Engine): Sequest HT	RT [min] (by Search Engine): Mascot	RT [min] (by Search Engine): MS Amanda 2.0	RT [min] (by Search Engine): MSFragger	RT [min] (by Search Engine): Sequest HT	Percolator q-Value (by Search Engine): Mascot	Percolator q-Value (by Search Engine): MS Amanda 2.0	Percolator q-Value (by Search Engine): MSFragger	Percolator q-Value (by Search Engine): Sequest HT	Percolator PEP (by Search Engine): Mascot	Percolator PEP (by Search Engine): MS Amanda 2.0	Percolator PEP (by Search Engine): MSFragger	Percolator PEP (by Search Engine): Sequest HT	Amanda Score (by Search Engine): MS Amanda 2.0	Ions Score (by Search Engine): Mascot	XCorr (by Search Engine): Sequest HT	Top Apex RT [min]	MSFraggerScore (by Search Engine): MSFragger
	SIEVGATTVDADTTTDAVKEAPK	3		2.86781e-07	0.000827167	1	KAF4183638.1	KAF4183638.1 [193-215]		1	2319.16	650182	305953	41134.8	531606		424712	611666	356707	376016	1	1	1	1		1	1	1	1		Peak Found	Peak Found	Peak Found	Peak Found	Not Found	High	Peak Found	Peak Found	Peak Found	High	n/a	High	High	3		3	3	773.722		773.722	773.722	-1.7		-1.7	-1.7	-0.00131		-0.00131	-0.00131	42.3312		42.3312	42.3312	0.000496		0.0005043	0.0006246	6.341e-08		2.772e-09	3.905e-09		66	3.48	42.2	9.07
	SIEVGATTVDADTTTDAVK	5		6.54244e-06	0.000827167	1	KAF4183638.1	KAF4183638.1 [193-211]		0	1893.93		102400	126105				66966.4				1	1				1				Not Found	High	High	Not Found	Not Found	Not Found	Peak Found	Not Found	Not Found	High	High	High	High	2	2	2	2	947.466	947.466	947.466	947.466	-1.97	-1.97	-1.97	-1.97	-0.00186	-0.00186	-0.00186	-0.00186	42.9469	42.9469	42.9469	42.9469	0.0004634	0.0005534	0.0004878	0.0004651	2.231e-07	5.332e-07	7.411e-08	2.19e-06	275.35	72	2.66	42.15	10.43
	KPAVTPTPAPAPVPAPAPAEEQLPTAEPAAEQK	3		2.29622e-07	0.000827167	1	KAF4183638.1	KAF4183638.1 [241-273]		0	3271.72	61674.2	45724.2	56326.1	54473.7	50580.1	91758.5	25103.7	50754.5	49317.9	1	1	1	1	1	1	1	1	1		Peak Found	Peak Found	Peak Found	Peak Found	Peak Found	Peak Found	Peak Found	High	Peak Found	High	n/a	High	High	3		3	3	1091.25		1091.25	1091.25	3.18		3.18	3.18	0.00347		0.00347	0.00347	47.3138		47.3138	47.3138	0.0006378		0.0006653	0.0008945	2.785e-05		2.029e-08	1.296e-08		35	2.49	46.92	9.92
GAQ05288.1	hypothetical protein ALT_2609 [Aspergillus lentulus]	6	11	1	1	0	186	19.4	9.48	67	871.69	12	1.97	0	4.147		188777	191636		427496	217082	85630.8	287077	115007	121967	1	1		1	1	1	1	1	1	Peak Found	Peak Found	Not Found	High	High	Peak Found	High	Peak Found	Peak Found	ALT_2609
	Sequence	# PSMs	Modifications	Qvality PEP	Qvality q-value	# Proteins	Master Protein Accessions	Positions in Master Proteins	Modifications in Master Proteins	# Missed Cleavages	Theo. MH+ [Da]	Abundance: F1: Sample	Abundance: F2: Sample	Abundance: F3: Sample	Abundance: F4: Sample	Abundance: F5: Sample	Abundance: F6: Sample	Abundance: F7: Sample	Abundance: F8: Sample	Abundance: F9: Sample	Abundances Count: F1: Sample	Abundances Count: F2: Sample	Abundances Count: F3: Sample	Abundances Count: F4: Sample	Abundances Count: F5: Sample	Abundances Count: F6: Sample	Abundances Count: F7: Sample	Abundances Count: F8: Sample	Abundances Count: F9: Sample	Quan Info	Found in Sample: [S1] F1: Sample	Found in Sample: [S2] F2: Sample	Found in Sample: [S3] F3: Sample	Found in Sample: [S4] F4: Sample	Found in Sample: [S5] F5: Sample	Found in Sample: [S6] F6: Sample	Found in Sample: [S7] F7: Sample	Found in Sample: [S8] F8: Sample	Found in Sample: [S9] F9: Sample	Confidence (by Search Engine): Mascot	Confidence (by Search Engine): MS Amanda 2.0	Confidence (by Search Engine): MSFragger	Confidence (by Search Engine): Sequest HT	Charge (by Search Engine): Mascot	Charge (by Search Engine): MS Amanda 2.0	Charge (by Search Engine): MSFragger	Charge (by Search Engine): Sequest HT	m/z [Da] (by Search Engine): Mascot	m/z [Da] (by Search Engine): MS Amanda 2.0	m/z [Da] (by Search Engine): MSFragger	m/z [Da] (by Search Engine): Sequest HT	DeltaM [ppm] (by Search Engine): Mascot	DeltaM [ppm] (by Search Engine): MS Amanda 2.0	DeltaM [ppm] (by Search Engine): MSFragger	DeltaM [ppm] (by Search Engine): Sequest HT	Deltam/z [Da] (by Search Engine): Mascot	Deltam/z [Da] (by Search Engine): MS Amanda 2.0	Deltam/z [Da] (by Search Engine): MSFragger	Deltam/z [Da] (by Search Engine): Sequest HT	RT [min] (by Search Engine): Mascot	RT [min] (by Search Engine): MS Amanda 2.0	RT [min] (by Search Engine): MSFragger	RT [min] (by Search Engine): Sequest HT	Percolator q-Value (by Search Engine): Mascot	Percolator q-Value (by Search Engine): MS Amanda 2.0	Percolator q-Value (by Search Engine): MSFragger	Percolator q-Value (by Search Engine): Sequest HT	Percolator PEP (by Search Engine): Mascot	Percolator PEP (by Search Engine): MS Amanda 2.0	Percolator PEP (by Search Engine): MSFragger	Percolator PEP (by Search Engine): Sequest HT	Amanda Score (by Search Engine): MS Amanda 2.0	Ions Score (by Search Engine): Mascot	XCorr (by Search Engine): Sequest HT	Top Apex RT [min]	MSFraggerScore (by Search Engine): MSFragger
	ETINEEDEMLPR	11	1xOxidation [M9]	0.00101015	0.000827167	5	GAQ05288.1	GAQ05288.1 [126-137]		0	1491.66	188777	191636		427496	217082	85630.8	287077	115007	121967	1	1		2	2	1	1	1	1		Peak Found	Peak Found	Not Found	High	High	Peak Found	High	Peak Found	Peak Found	High	High	High	High	2	2	2	2	746.332	746.332	746.332	746.334	-4.06	-4.06	-4.06	-2.27	-0.00303	-0.00303	-0.00303	-0.00169	35.6818	35.6818	35.6818	34.1405	0.000496	0.0006693	0.0005043	0.0008945	0.003844	7.126e-05	0.002762	0.005243	314.03	39	1.97	35.25	4.12
KAF4163702.1	hypothetical protein CNMCM6936_000489 [Aspergillus lentulus]	5	11	2	2	0	588	61.9	5.64	47	545.96	12	1.69	0	7.476		67512.8	92741.8	55503.4	146491	120980	172944	52618.2	12986.5	14297.3	2	2	2	2	2	2	2	1	1	Peak Found	Peak Found	Peak Found	High	Peak Found	High	Peak Found	Peak Found	Peak Found
	Sequence	# PSMs	Modifications	Qvality PEP	Qvality q-value	# Proteins	Master Protein Accessions	Positions in Master Proteins	Modifications in Master Proteins	# Missed Cleavages	Theo. MH+ [Da]	Abundance: F1: Sample	Abundance: F2: Sample	Abundance: F3: Sample	Abundance: F4: Sample	Abundance: F5: Sample	Abundance: F6: Sample	Abundance: F7: Sample	Abundance: F8: Sample	Abundance: F9: Sample	Abundances Count: F1: Sample	Abundances Count: F2: Sample	Abundances Count: F3: Sample	Abundances Count: F4: Sample	Abundances Count: F5: Sample	Abundances Count: F6: Sample	Abundances Count: F7: Sample	Abundances Count: F8: Sample	Abundances Count: F9: Sample	Quan Info	Found in Sample: [S1] F1: Sample	Found in Sample: [S2] F2: Sample	Found in Sample: [S3] F3: Sample	Found in Sample: [S4] F4: Sample	Found in Sample: [S5] F5: Sample	Found in Sample: [S6] F6: Sample	Found in Sample: [S7] F7: Sample	Found in Sample: [S8] F8: Sample	Found in Sample: [S9] F9: Sample	Confidence (by Search Engine): Mascot	Confidence (by Search Engine): MS Amanda 2.0	Confidence (by Search Engine): MSFragger	Confidence (by Search Engine): Sequest HT	Charge (by Search Engine): Mascot	Charge (by Search Engine): MS Amanda 2.0	Charge (by Search Engine): MSFragger	Charge (by Search Engine): Sequest HT	m/z [Da] (by Search Engine): Mascot	m/z [Da] (by Search Engine): MS Amanda 2.0	m/z [Da] (by Search Engine): MSFragger	m/z [Da] (by Search Engine): Sequest HT	DeltaM [ppm] (by Search Engine): Mascot	DeltaM [ppm] (by Search Engine): MS Amanda 2.0	DeltaM [ppm] (by Search Engine): MSFragger	DeltaM [ppm] (by Search Engine): Sequest HT	Deltam/z [Da] (by Search Engine): Mascot	Deltam/z [Da] (by Search Engine): MS Amanda 2.0	Deltam/z [Da] (by Search Engine): MSFragger	Deltam/z [Da] (by Search Engine): Sequest HT	RT [min] (by Search Engine): Mascot	RT [min] (by Search Engine): MS Amanda 2.0	RT [min] (by Search Engine): MSFragger	RT [min] (by Search Engine): Sequest HT	Percolator q-Value (by Search Engine): Mascot	Percolator q-Value (by Search Engine): MS Amanda 2.0	Percolator q-Value (by Search Engine): MSFragger	Percolator q-Value (by Search Engine): Sequest HT	Percolator PEP (by Search Engine): Mascot	Percolator PEP (by Search Engine): MS Amanda 2.0	Percolator PEP (by Search Engine): MSFragger	Percolator PEP (by Search Engine): Sequest HT	Amanda Score (by Search Engine): MS Amanda 2.0	Ions Score (by Search Engine): Mascot	XCorr (by Search Engine): Sequest HT	Top Apex RT [min]	MSFraggerScore (by Search Engine): MSFragger
	NVLIESPYGSPK	4		0.00246606	0.000827167	1	KAF4163702.1	KAF4163702.1 [70-81]		0	1303.69	38666.4	67245	42895.5	99020.2	78951.5	124117	35155.3			1	1	1	1	1	1	1				Peak Found	Peak Found	Peak Found	High	Peak Found	Peak Found	Peak Found	Not Found	Not Found	High	High	High	High	2	2	2	2	652.349	652.349	652.349	652.349	1	1	1	1	0.00065	0.00065	0.00065	0.00065	44.2698	44.2698	44.2698	44.2698	0.000496	0.0006693	0.0005043	0.0006246	0.0002335	0.0007827	0.0001882	0.0008609	217.02	47	1.57	44.56	4.24
	AAVEEGILPGGGTALLK	7		0.0023553	0.000827167	1	KAF4163702.1	KAF4163702.1 [439-455]		0	1595.9	28846.4	25496.8	12607.8	47470.4	42028.5	48827.1	17463	12986.5	14297.3	1	1	1	1	1	1	1	1	1		Peak Found	Peak Found	Peak Found	High	Peak Found	High	Peak Found	Peak Found	Peak Found	High	High	High	High	2	2	2	2	798.455	798.455	798.455	798.455	1.4	1.4	1.4	1.4	0.00112	0.00112	0.00112	0.00112	52.7523	52.7523	52.7523	52.7523	0.000496	0.0006693	0.0005043	0.0006246	0.002246	0.0003333	0.0001777	0.0003267	224.3	16	1.69	53.04	5.14
GFG11032.1	hypothetical protein IFM61392_06703 [Aspergillus lentulus]	3	11	1	1	0	433	48.6	5.64	50	478.93	13	3.16	0	8.769		133845	18491.4	18667.6	134432	149455	103268	186628	116117	159998	2	1	1	2	2	2	2	2	2	High	Peak Found	High	Peak Found	Peak Found	Peak Found	High	Peak Found	High
	Sequence	# PSMs	Modifications	Qvality PEP	Qvality q-value	# Proteins	Master Protein Accessions	Positions in Master Proteins	Modifications in Master Proteins	# Missed Cleavages	Theo. MH+ [Da]	Abundance: F1: Sample	Abundance: F2: Sample	Abundance: F3: Sample	Abundance: F4: Sample	Abundance: F5: Sample	Abundance: F6: Sample	Abundance: F7: Sample	Abundance: F8: Sample	Abundance: F9: Sample	Abundances Count: F1: Sample	Abundances Count: F2: Sample	Abundances Count: F3: Sample	Abundances Count: F4: Sample	Abundances Count: F5: Sample	Abundances Count: F6: Sample	Abundances Count: F7: Sample	Abundances Count: F8: Sample	Abundances Count: F9: Sample	Quan Info	Found in Sample: [S1] F1: Sample	Found in Sample: [S2] F2: Sample	Found in Sample: [S3] F3: Sample	Found in Sample: [S4] F4: Sample	Found in Sample: [S5] F5: Sample	Found in Sample: [S6] F6: Sample	Found in Sample: [S7] F7: Sample	Found in Sample: [S8] F8: Sample	Found in Sample: [S9] F9: Sample	Confidence (by Search Engine): Mascot	Confidence (by Search Engine): MS Amanda 2.0	Confidence (by Search Engine): MSFragger	Confidence (by Search Engine): Sequest HT	Charge (by Search Engine): Mascot	Charge (by Search Engine): MS Amanda 2.0	Charge (by Search Engine): MSFragger	Charge (by Search Engine): Sequest HT	m/z [Da] (by Search Engine): Mascot	m/z [Da] (by Search Engine): MS Amanda 2.0	m/z [Da] (by Search Engine): MSFragger	m/z [Da] (by Search Engine): Sequest HT	DeltaM [ppm] (by Search Engine): Mascot	DeltaM [ppm] (by Search Engine): MS Amanda 2.0	DeltaM [ppm] (by Search Engine): MSFragger	DeltaM [ppm] (by Search Engine): Sequest HT	Deltam/z [Da] (by Search Engine): Mascot	Deltam/z [Da] (by Search Engine): MS Amanda 2.0	Deltam/z [Da] (by Search Engine): MSFragger	Deltam/z [Da] (by Search Engine): Sequest HT	RT [min] (by Search Engine): Mascot	RT [min] (by Search Engine): MS Amanda 2.0	RT [min] (by Search Engine): MSFragger	RT [min] (by Search Engine): Sequest HT	Percolator q-Value (by Search Engine): Mascot	Percolator q-Value (by Search Engine): MS Amanda 2.0	Percolator q-Value (by Search Engine): MSFragger	Percolator q-Value (by Search Engine): Sequest HT	Percolator PEP (by Search Engine): Mascot	Percolator PEP (by Search Engine): MS Amanda 2.0	Percolator PEP (by Search Engine): MSFragger	Percolator PEP (by Search Engine): Sequest HT	Amanda Score (by Search Engine): MS Amanda 2.0	Ions Score (by Search Engine): Mascot	XCorr (by Search Engine): Sequest HT	Top Apex RT [min]	MSFraggerScore (by Search Engine): MSFragger
	MENELEHLNWNIK	8	1xAcetyl [N-Term]	4.34154e-06	0.000827167	2	GFG11032.1	GFG11032.1 [1-13]	GFG11032.1 1xAcetyl [N-Term]	0	1711.81	113629			93447	121139	89883.1	164150	99688.2	141266	1			1	1	1	1	1	1		High	Not Found	Not Found	Peak Found	Peak Found	Peak Found	High	Peak Found	High	High	High	High	High	2	2	2	2	856.409	856.409	856.409	856.409	-0.08	-0.08	-0.08	-0.08	-7e-05	-7e-05	-7e-05	-7e-05	57.1826	57.1826	57.1826	57.1826	0.0006378	0.0007547	0.0006653	0.0008945	5.732e-05	1.545e-06	7.529e-06	9.105e-08	342.88	50	3.16	57.97	7.05
	MENELEHLNWNIK	3	1xAcetyl [N-Term]; 1xOxidation [M1]	0.108801	0.00213048	2	GFG11032.1	GFG11032.1 [1-13]	GFG11032.1 1xAcetyl [N-Term]	0	1727.81	20216.3	18491.4	18667.6	40984.7	28315.9	13385.3	22477.9	16428.6	18731.6	1	1	1	1	1	1	1	1	1		Peak Found	Peak Found	High	Peak Found	Peak Found	Peak Found	Peak Found	Peak Found	Peak Found	High	High	High	n/a	2	2	2		864.407	864.407	864.407		1.13	1.13	1.13		0.00098	0.00098	0.00098		55.5948	55.5948	55.5948		0.007614	0.0005534	0.001724		0.1393	0.01871	0.03926		136.06	10		53.49	2.58
KAF4152884.1	hypothetical protein CNMCM6069_001489 [Aspergillus lentulus]	11	11	2	2	0	244	27.2	11.09	48	220.52	5	0	0	3.116		644109	415091	563767	645985	490964	429060	413710	321079	282382	2	2	2	2	2	2	2	2	2	Peak Found	Peak Found	Peak Found	High	High	High	Peak Found	Peak Found	High
	Sequence	# PSMs	Modifications	Qvality PEP	Qvality q-value	# Proteins	Master Protein Accessions	Positions in Master Proteins	Modifications in Master Proteins	# Missed Cleavages	Theo. MH+ [Da]	Abundance: F1: Sample	Abundance: F2: Sample	Abundance: F3: Sample	Abundance: F4: Sample	Abundance: F5: Sample	Abundance: F6: Sample	Abundance: F7: Sample	Abundance: F8: Sample	Abundance: F9: Sample	Abundances Count: F1: Sample	Abundances Count: F2: Sample	Abundances Count: F3: Sample	Abundances Count: F4: Sample	Abundances Count: F5: Sample	Abundances Count: F6: Sample	Abundances Count: F7: Sample	Abundances Count: F8: Sample	Abundances Count: F9: Sample	Quan Info	Found in Sample: [S1] F1: Sample	Found in Sample: [S2] F2: Sample	Found in Sample: [S3] F3: Sample	Found in Sample: [S4] F4: Sample	Found in Sample: [S5] F5: Sample	Found in Sample: [S6] F6: Sample	Found in Sample: [S7] F7: Sample	Found in Sample: [S8] F8: Sample	Found in Sample: [S9] F9: Sample	Confidence (by Search Engine): Mascot	Confidence (by Search Engine): MS Amanda 2.0	Confidence (by Search Engine): MSFragger	Confidence (by Search Engine): Sequest HT	Charge (by Search Engine): Mascot	Charge (by Search Engine): MS Amanda 2.0	Charge (by Search Engine): MSFragger	Charge (by Search Engine): Sequest HT	m/z [Da] (by Search Engine): Mascot	m/z [Da] (by Search Engine): MS Amanda 2.0	m/z [Da] (by Search Engine): MSFragger	m/z [Da] (by Search Engine): Sequest HT	DeltaM [ppm] (by Search Engine): Mascot	DeltaM [ppm] (by Search Engine): MS Amanda 2.0	DeltaM [ppm] (by Search Engine): MSFragger	DeltaM [ppm] (by Search Engine): Sequest HT	Deltam/z [Da] (by Search Engine): Mascot	Deltam/z [Da] (by Search Engine): MS Amanda 2.0	Deltam/z [Da] (by Search Engine): MSFragger	Deltam/z [Da] (by Search Engine): Sequest HT	RT [min] (by Search Engine): Mascot	RT [min] (by Search Engine): MS Amanda 2.0	RT [min] (by Search Engine): MSFragger	RT [min] (by Search Engine): Sequest HT	Percolator q-Value (by Search Engine): Mascot	Percolator q-Value (by Search Engine): MS Amanda 2.0	Percolator q-Value (by Search Engine): MSFragger	Percolator q-Value (by Search Engine): Sequest HT	Percolator PEP (by Search Engine): Mascot	Percolator PEP (by Search Engine): MS Amanda 2.0	Percolator PEP (by Search Engine): MSFragger	Percolator PEP (by Search Engine): Sequest HT	Amanda Score (by Search Engine): MS Amanda 2.0	Ions Score (by Search Engine): Mascot	XCorr (by Search Engine): Sequest HT	Top Apex RT [min]	MSFraggerScore (by Search Engine): MSFragger
	NAEANADTKGLDTGNLIVK	5		0.144909	0.00411598	4	KAF4152884.1	KAF4152884.1 [154-172]		1	1944	248329	155394	201551	203219	139726	211329	123675	120713	102455	1	1	1	1	1	1	1	1	1		Peak Found	Peak Found	Peak Found	High	High	Peak Found	Peak Found	Peak Found	Peak Found	High	High	High	High	3	3	3	3	648.673	648.673	648.673	648.673	0.58	0.58	0.58	0.58	0.00038	0.00038	0.00038	0.00038	42.9714	42.9714	42.9714	42.9714	0.000496	0.0006693	0.00257	0.003671	0.02473	0.02213	0.07776	0.08661	119.19	10	0.95	42.57	2.9
	TEVVPFR	6		0.187689	0.00858667	4	KAF4152884.1	KAF4152884.1 [112-118]		0	847.467	395780	259697	362216	442766	351238	217731	290034	200366	179927	1	1	1	1	1	1	1	1	1		Peak Found	Peak Found	Peak Found	High	High	High	Peak Found	Peak Found	High	High	Medium	High	High	2	2	2	2	424.237	424.237	424.237	424.237	0.21	0.21	-1.39	0.21	9e-05	9e-05	-0.00059	9e-05	41.4029	41.4029	41.938	41.4029	0.000496	0.01301	0.002166	0.005591	0.03459	0.1704	0.09812	0.1193	135.97	33	1.32	41.15	2.5
KAF4180929.1	hypothetical protein CNMCM8060_000404 [Aspergillus lentulus]	5	11	1	1	0	181	21.1	9.25	57	229.1	9	0	0	2.293		204872	201798	68695.1	62518.5	58942.4	21199.5	194169	35822.8	32951.6	1	1	1	1	1	1	1	1	1	High	High	Peak Found	Peak Found	Peak Found	Peak Found	High	Peak Found	Peak Found
	Sequence	# PSMs	Modifications	Qvality PEP	Qvality q-value	# Proteins	Master Protein Accessions	Positions in Master Proteins	Modifications in Master Proteins	# Missed Cleavages	Theo. MH+ [Da]	Abundance: F1: Sample	Abundance: F2: Sample	Abundance: F3: Sample	Abundance: F4: Sample	Abundance: F5: Sample	Abundance: F6: Sample	Abundance: F7: Sample	Abundance: F8: Sample	Abundance: F9: Sample	Abundances Count: F1: Sample	Abundances Count: F2: Sample	Abundances Count: F3: Sample	Abundances Count: F4: Sample	Abundances Count: F5: Sample	Abundances Count: F6: Sample	Abundances Count: F7: Sample	Abundances Count: F8: Sample	Abundances Count: F9: Sample	Quan Info	Found in Sample: [S1] F1: Sample	Found in Sample: [S2] F2: Sample	Found in Sample: [S3] F3: Sample	Found in Sample: [S4] F4: Sample	Found in Sample: [S5] F5: Sample	Found in Sample: [S6] F6: Sample	Found in Sample: [S7] F7: Sample	Found in Sample: [S8] F8: Sample	Found in Sample: [S9] F9: Sample	Confidence (by Search Engine): Mascot	Confidence (by Search Engine): MS Amanda 2.0	Confidence (by Search Engine): MSFragger	Confidence (by Search Engine): Sequest HT	Charge (by Search Engine): Mascot	Charge (by Search Engine): MS Amanda 2.0	Charge (by Search Engine): MSFragger	Charge (by Search Engine): Sequest HT	m/z [Da] (by Search Engine): Mascot	m/z [Da] (by Search Engine): MS Amanda 2.0	m/z [Da] (by Search Engine): MSFragger	m/z [Da] (by Search Engine): Sequest HT	DeltaM [ppm] (by Search Engine): Mascot	DeltaM [ppm] (by Search Engine): MS Amanda 2.0	DeltaM [ppm] (by Search Engine): MSFragger	DeltaM [ppm] (by Search Engine): Sequest HT	Deltam/z [Da] (by Search Engine): Mascot	Deltam/z [Da] (by Search Engine): MS Amanda 2.0	Deltam/z [Da] (by Search Engine): MSFragger	Deltam/z [Da] (by Search Engine): Sequest HT	RT [min] (by Search Engine): Mascot	RT [min] (by Search Engine): MS Amanda 2.0	RT [min] (by Search Engine): MSFragger	RT [min] (by Search Engine): Sequest HT	Percolator q-Value (by Search Engine): Mascot	Percolator q-Value (by Search Engine): MS Amanda 2.0	Percolator q-Value (by Search Engine): MSFragger	Percolator q-Value (by Search Engine): Sequest HT	Percolator PEP (by Search Engine): Mascot	Percolator PEP (by Search Engine): MS Amanda 2.0	Percolator PEP (by Search Engine): MSFragger	Percolator PEP (by Search Engine): Sequest HT	Amanda Score (by Search Engine): MS Amanda 2.0	Ions Score (by Search Engine): Mascot	XCorr (by Search Engine): Sequest HT	Top Apex RT [min]	MSFraggerScore (by Search Engine): MSFragger
	KIPEQDAAR	11		0.0443767	0.00159979	1	KAF4180929.1	KAF4180929.1 [148-156]		1	1027.55	204872	201798	68695.1	62518.5	58942.4	21199.5	194169	35822.8	32951.6	1	1	1	1	1	1	1	1	1		High	High	Peak Found	Peak Found	Peak Found	Peak Found	High	Peak Found	Peak Found	High	High	High	High	2	2	2	2	514.281	514.281	514.281	514.281	1.76	1.76	1.76	1.76	0.00091	0.00091	0.00091	0.00091	22.1306	22.1306	22.1306	22.1306	0.0004634	0.002069	0.0004878	0.0004651	0.02519	0.03573	0.005091	0.008742	128.25	37	1.49	21.99	3.14
KAF4163252.1	hypothetical protein CNMCM6936_000988 [Aspergillus lentulus]	1	11	1	1	0	1212	135.7	6.32	30	498.16	11	2.01	0	3.768		158978	159868	175729	305551	244534	316701	58190.4	135168	105911	1	1	1	1	1	1	1	1	1	Peak Found	High	Peak Found	Peak Found	Peak Found	Peak Found	Peak Found	High	High
	Sequence	# PSMs	Modifications	Qvality PEP	Qvality q-value	# Proteins	Master Protein Accessions	Positions in Master Proteins	Modifications in Master Proteins	# Missed Cleavages	Theo. MH+ [Da]	Abundance: F1: Sample	Abundance: F2: Sample	Abundance: F3: Sample	Abundance: F4: Sample	Abundance: F5: Sample	Abundance: F6: Sample	Abundance: F7: Sample	Abundance: F8: Sample	Abundance: F9: Sample	Abundances Count: F1: Sample	Abundances Count: F2: Sample	Abundances Count: F3: Sample	Abundances Count: F4: Sample	Abundances Count: F5: Sample	Abundances Count: F6: Sample	Abundances Count: F7: Sample	Abundances Count: F8: Sample	Abundances Count: F9: Sample	Quan Info	Found in Sample: [S1] F1: Sample	Found in Sample: [S2] F2: Sample	Found in Sample: [S3] F3: Sample	Found in Sample: [S4] F4: Sample	Found in Sample: [S5] F5: Sample	Found in Sample: [S6] F6: Sample	Found in Sample: [S7] F7: Sample	Found in Sample: [S8] F8: Sample	Found in Sample: [S9] F9: Sample	Confidence (by Search Engine): Mascot	Confidence (by Search Engine): MS Amanda 2.0	Confidence (by Search Engine): MSFragger	Confidence (by Search Engine): Sequest HT	Charge (by Search Engine): Mascot	Charge (by Search Engine): MS Amanda 2.0	Charge (by Search Engine): MSFragger	Charge (by Search Engine): Sequest HT	m/z [Da] (by Search Engine): Mascot	m/z [Da] (by Search Engine): MS Amanda 2.0	m/z [Da] (by Search Engine): MSFragger	m/z [Da] (by Search Engine): Sequest HT	DeltaM [ppm] (by Search Engine): Mascot	DeltaM [ppm] (by Search Engine): MS Amanda 2.0	DeltaM [ppm] (by Search Engine): MSFragger	DeltaM [ppm] (by Search Engine): Sequest HT	Deltam/z [Da] (by Search Engine): Mascot	Deltam/z [Da] (by Search Engine): MS Amanda 2.0	Deltam/z [Da] (by Search Engine): MSFragger	Deltam/z [Da] (by Search Engine): Sequest HT	RT [min] (by Search Engine): Mascot	RT [min] (by Search Engine): MS Amanda 2.0	RT [min] (by Search Engine): MSFragger	RT [min] (by Search Engine): Sequest HT	Percolator q-Value (by Search Engine): Mascot	Percolator q-Value (by Search Engine): MS Amanda 2.0	Percolator q-Value (by Search Engine): MSFragger	Percolator q-Value (by Search Engine): Sequest HT	Percolator PEP (by Search Engine): Mascot	Percolator PEP (by Search Engine): MS Amanda 2.0	Percolator PEP (by Search Engine): MSFragger	Percolator PEP (by Search Engine): Sequest HT	Amanda Score (by Search Engine): MS Amanda 2.0	Ions Score (by Search Engine): Mascot	XCorr (by Search Engine): Sequest HT	Top Apex RT [min]	MSFraggerScore (by Search Engine): MSFragger
	ISEVTEIGAPASGLR	11		0.00304411	0.000827167	2	KAF4163252.1	KAF4163252.1 [1192-1206]		0	1499.81	158978	159868	175729	305551	244534	316701	58190.4	135168	105911	1	1	1	1	1	1	1	1	1		Peak Found	High	Peak Found	Peak Found	Peak Found	Peak Found	Peak Found	High	High	High	High	High	High	2	2	2	2	750.412	750.412	750.412	750.412	6.65	6.65	6.65	6.65	0.00498	0.00498	0.00498	0.00498	46.329	46.329	46.329	46.329	0.0004634	0.0005534	0.0004878	0.0004651	0.01526	0.000897	0.0001707	0.004485	194.74	26	2.01	45.41	4.06
GFG15209.1	probable ATP-citrate synthase subunit 1 [Aspergillus lentulus]	2	11	1	1	0	657	71.9	8.5	30	413.79	8	2.16	0	4.499		215573	65481.9	125916	226475	188467	210075	94701.8	39494.2	22289.3	1	1	1	1	1	1	1	1	1	Peak Found	High	High	High	Peak Found	Peak Found	Peak Found	Peak Found	Peak Found
	Sequence	# PSMs	Modifications	Qvality PEP	Qvality q-value	# Proteins	Master Protein Accessions	Positions in Master Proteins	Modifications in Master Proteins	# Missed Cleavages	Theo. MH+ [Da]	Abundance: F1: Sample	Abundance: F2: Sample	Abundance: F3: Sample	Abundance: F4: Sample	Abundance: F5: Sample	Abundance: F6: Sample	Abundance: F7: Sample	Abundance: F8: Sample	Abundance: F9: Sample	Abundances Count: F1: Sample	Abundances Count: F2: Sample	Abundances Count: F3: Sample	Abundances Count: F4: Sample	Abundances Count: F5: Sample	Abundances Count: F6: Sample	Abundances Count: F7: Sample	Abundances Count: F8: Sample	Abundances Count: F9: Sample	Quan Info	Found in Sample: [S1] F1: Sample	Found in Sample: [S2] F2: Sample	Found in Sample: [S3] F3: Sample	Found in Sample: [S4] F4: Sample	Found in Sample: [S5] F5: Sample	Found in Sample: [S6] F6: Sample	Found in Sample: [S7] F7: Sample	Found in Sample: [S8] F8: Sample	Found in Sample: [S9] F9: Sample	Confidence (by Search Engine): Mascot	Confidence (by Search Engine): MS Amanda 2.0	Confidence (by Search Engine): MSFragger	Confidence (by Search Engine): Sequest HT	Charge (by Search Engine): Mascot	Charge (by Search Engine): MS Amanda 2.0	Charge (by Search Engine): MSFragger	Charge (by Search Engine): Sequest HT	m/z [Da] (by Search Engine): Mascot	m/z [Da] (by Search Engine): MS Amanda 2.0	m/z [Da] (by Search Engine): MSFragger	m/z [Da] (by Search Engine): Sequest HT	DeltaM [ppm] (by Search Engine): Mascot	DeltaM [ppm] (by Search Engine): MS Amanda 2.0	DeltaM [ppm] (by Search Engine): MSFragger	DeltaM [ppm] (by Search Engine): Sequest HT	Deltam/z [Da] (by Search Engine): Mascot	Deltam/z [Da] (by Search Engine): MS Amanda 2.0	Deltam/z [Da] (by Search Engine): MSFragger	Deltam/z [Da] (by Search Engine): Sequest HT	RT [min] (by Search Engine): Mascot	RT [min] (by Search Engine): MS Amanda 2.0	RT [min] (by Search Engine): MSFragger	RT [min] (by Search Engine): Sequest HT	Percolator q-Value (by Search Engine): Mascot	Percolator q-Value (by Search Engine): MS Amanda 2.0	Percolator q-Value (by Search Engine): MSFragger	Percolator q-Value (by Search Engine): Sequest HT	Percolator PEP (by Search Engine): Mascot	Percolator PEP (by Search Engine): MS Amanda 2.0	Percolator PEP (by Search Engine): MSFragger	Percolator PEP (by Search Engine): Sequest HT	Amanda Score (by Search Engine): MS Amanda 2.0	Ions Score (by Search Engine): Mascot	XCorr (by Search Engine): Sequest HT	Top Apex RT [min]	MSFraggerScore (by Search Engine): MSFragger
	FGGALDGAAEEFAK	11		0.000647661	0.000827167	2	GFG15209.1	GFG15209.1 [481-494]		0	1382.66	215573	65481.9	125916	226475	188467	210075	94701.8	39494.2	22289.3	1	1	1	1	1	1	1	1	1		Peak Found	High	High	High	Peak Found	Peak Found	Peak Found	Peak Found	Peak Found	High	High	High	High	2	2	2	2	691.831	691.831	691.831	691.831	-2.41	-2.41	-2.41	-2.41	-0.00167	-0.00167	-0.00167	-0.00167	49.2197	49.2197	49.2197	49.2197	0.000496	0.0006693	0.0005043	0.0006246	3.169e-05	0.0001884	0.0004597	0.0001024	222.08	30	2.16	49.49	5.2
KAF4204619.1	hypothetical protein CNMCM8927_007247 [Aspergillus lentulus]	9	11	1	1	0	204	22	4.94	82	626.59	17	2.06	0	6.846		228660	158504	77397.4	276153	276876	110276	317199	137457	106531	1	1	1	1	1	1	1	1	1	Peak Found	Peak Found	Peak Found	High	High	High	Peak Found	Peak Found	Peak Found
	Sequence	# PSMs	Modifications	Qvality PEP	Qvality q-value	# Proteins	Master Protein Accessions	Positions in Master Proteins	Modifications in Master Proteins	# Missed Cleavages	Theo. MH+ [Da]	Abundance: F1: Sample	Abundance: F2: Sample	Abundance: F3: Sample	Abundance: F4: Sample	Abundance: F5: Sample	Abundance: F6: Sample	Abundance: F7: Sample	Abundance: F8: Sample	Abundance: F9: Sample	Abundances Count: F1: Sample	Abundances Count: F2: Sample	Abundances Count: F3: Sample	Abundances Count: F4: Sample	Abundances Count: F5: Sample	Abundances Count: F6: Sample	Abundances Count: F7: Sample	Abundances Count: F8: Sample	Abundances Count: F9: Sample	Quan Info	Found in Sample: [S1] F1: Sample	Found in Sample: [S2] F2: Sample	Found in Sample: [S3] F3: Sample	Found in Sample: [S4] F4: Sample	Found in Sample: [S5] F5: Sample	Found in Sample: [S6] F6: Sample	Found in Sample: [S7] F7: Sample	Found in Sample: [S8] F8: Sample	Found in Sample: [S9] F9: Sample	Confidence (by Search Engine): Mascot	Confidence (by Search Engine): MS Amanda 2.0	Confidence (by Search Engine): MSFragger	Confidence (by Search Engine): Sequest HT	Charge (by Search Engine): Mascot	Charge (by Search Engine): MS Amanda 2.0	Charge (by Search Engine): MSFragger	Charge (by Search Engine): Sequest HT	m/z [Da] (by Search Engine): Mascot	m/z [Da] (by Search Engine): MS Amanda 2.0	m/z [Da] (by Search Engine): MSFragger	m/z [Da] (by Search Engine): Sequest HT	DeltaM [ppm] (by Search Engine): Mascot	DeltaM [ppm] (by Search Engine): MS Amanda 2.0	DeltaM [ppm] (by Search Engine): MSFragger	DeltaM [ppm] (by Search Engine): Sequest HT	Deltam/z [Da] (by Search Engine): Mascot	Deltam/z [Da] (by Search Engine): MS Amanda 2.0	Deltam/z [Da] (by Search Engine): MSFragger	Deltam/z [Da] (by Search Engine): Sequest HT	RT [min] (by Search Engine): Mascot	RT [min] (by Search Engine): MS Amanda 2.0	RT [min] (by Search Engine): MSFragger	RT [min] (by Search Engine): Sequest HT	Percolator q-Value (by Search Engine): Mascot	Percolator q-Value (by Search Engine): MS Amanda 2.0	Percolator q-Value (by Search Engine): MSFragger	Percolator q-Value (by Search Engine): Sequest HT	Percolator PEP (by Search Engine): Mascot	Percolator PEP (by Search Engine): MS Amanda 2.0	Percolator PEP (by Search Engine): MSFragger	Percolator PEP (by Search Engine): Sequest HT	Amanda Score (by Search Engine): MS Amanda 2.0	Ions Score (by Search Engine): Mascot	XCorr (by Search Engine): Sequest HT	Top Apex RT [min]	MSFraggerScore (by Search Engine): MSFragger
	KEEEEDDGEEVDETGLEAK	11		8.92401e-06	0.000827167	1	KAF4204619.1	KAF4204619.1 [150-168]		1	2150.91	228660	158504	77397.4	276153	276876	110276	317199	137457	106531	1	1	1	1	1	1	1	1	1		Peak Found	Peak Found	Peak Found	High	High	High	Peak Found	Peak Found	Peak Found	High	High	High	High	3	3	3	3	717.641	717.641	717.641	717.641	0.07	0.07	0.07	0.07	5e-05	5e-05	5e-05	5e-05	29.5293	29.5293	29.5293	29.5293	0.000496	0.0006693	0.0005043	0.0006246	6.868e-06	4.674e-06	4.913e-07	1.424e-07	287.43	52	2.06	29.22	7.21
KAF4160992.1	hypothetical protein CNMCM6936_003729 [Aspergillus lentulus]	9	10	2	2	0	132	14.2	7.02	40	325.69	9	0	0	4.661	Met-loss [N-Term]	392589	439030	133363	82478	89122.8	7363.08	363429	88490.3	95270.8	2	2	2	2	2	1	2	2	2	High	High	Peak Found	Peak Found	Peak Found	Peak Found	Peak Found	Peak Found	Peak Found
	Sequence	# PSMs	Modifications	Qvality PEP	Qvality q-value	# Proteins	Master Protein Accessions	Positions in Master Proteins	Modifications in Master Proteins	# Missed Cleavages	Theo. MH+ [Da]	Abundance: F1: Sample	Abundance: F2: Sample	Abundance: F3: Sample	Abundance: F4: Sample	Abundance: F5: Sample	Abundance: F6: Sample	Abundance: F7: Sample	Abundance: F8: Sample	Abundance: F9: Sample	Abundances Count: F1: Sample	Abundances Count: F2: Sample	Abundances Count: F3: Sample	Abundances Count: F4: Sample	Abundances Count: F5: Sample	Abundances Count: F6: Sample	Abundances Count: F7: Sample	Abundances Count: F8: Sample	Abundances Count: F9: Sample	Quan Info	Found in Sample: [S1] F1: Sample	Found in Sample: [S2] F2: Sample	Found in Sample: [S3] F3: Sample	Found in Sample: [S4] F4: Sample	Found in Sample: [S5] F5: Sample	Found in Sample: [S6] F6: Sample	Found in Sample: [S7] F7: Sample	Found in Sample: [S8] F8: Sample	Found in Sample: [S9] F9: Sample	Confidence (by Search Engine): Mascot	Confidence (by Search Engine): MS Amanda 2.0	Confidence (by Search Engine): MSFragger	Confidence (by Search Engine): Sequest HT	Charge (by Search Engine): Mascot	Charge (by Search Engine): MS Amanda 2.0	Charge (by Search Engine): MSFragger	Charge (by Search Engine): Sequest HT	m/z [Da] (by Search Engine): Mascot	m/z [Da] (by Search Engine): MS Amanda 2.0	m/z [Da] (by Search Engine): MSFragger	m/z [Da] (by Search Engine): Sequest HT	DeltaM [ppm] (by Search Engine): Mascot	DeltaM [ppm] (by Search Engine): MS Amanda 2.0	DeltaM [ppm] (by Search Engine): MSFragger	DeltaM [ppm] (by Search Engine): Sequest HT	Deltam/z [Da] (by Search Engine): Mascot	Deltam/z [Da] (by Search Engine): MS Amanda 2.0	Deltam/z [Da] (by Search Engine): MSFragger	Deltam/z [Da] (by Search Engine): Sequest HT	RT [min] (by Search Engine): Mascot	RT [min] (by Search Engine): MS Amanda 2.0	RT [min] (by Search Engine): MSFragger	RT [min] (by Search Engine): Sequest HT	Percolator q-Value (by Search Engine): Mascot	Percolator q-Value (by Search Engine): MS Amanda 2.0	Percolator q-Value (by Search Engine): MSFragger	Percolator q-Value (by Search Engine): Sequest HT	Percolator PEP (by Search Engine): Mascot	Percolator PEP (by Search Engine): MS Amanda 2.0	Percolator PEP (by Search Engine): MSFragger	Percolator PEP (by Search Engine): Sequest HT	Amanda Score (by Search Engine): MS Amanda 2.0	Ions Score (by Search Engine): Mascot	XCorr (by Search Engine): Sequest HT	Top Apex RT [min]	MSFraggerScore (by Search Engine): MSFragger
	GENEPIVSHGR	9		0.110387	0.00213048	1	KAF4160992.1	KAF4160992.1 [2-12]		0	1194.59	253235	304214	96013.5	52197.5	56287.1	7363.08	217525	57009.9	63813.7	2	2	2	2	2	1	2	2	2		High	High	Peak Found	Peak Found	Peak Found	Peak Found	Peak Found	Peak Found	Peak Found	High	High	High	n/a	3	2	2		398.868	597.796	597.796		2.19	-1.6	-1.6		0.00087	-0.00096	-0.00096		23.1268	22.4036	22.4036		0.0004634	0.0005534	0.0008981		0.01994	0.02184	0.02206		132.22	26		22.9	2.95
	MGENEPIVSHGR	1	1xMet-loss [N-Term]	0.195591	0.00982058	1	KAF4160992.1	KAF4160992.1 [1-12]	KAF4160992.1 1xMet-loss [N-Term]	0	1194.59	139354	134817	37349.9	30280.4	32835.6		145904	31480.4	31457.1	1	1	1	1	1		1	1	1		High	Peak Found	Peak Found	Peak Found	Peak Found	Not Found	Peak Found	Peak Found	Peak Found	n/a	n/a	n/a	High				2				597.796				-1.6				-0.00096				22.4036				0.001597				0.05015			1.22	22.9
GAQ04679.1	plasma membrane ATPase [Aspergillus lentulus]	3	10	2	2	0	989	109	5.27	28	285.77	10	2.17	0	4.345		256172	239504	73126.9	429768	469276	240791	372875	95247.6	122769	2	2	1	2	2	2	2	1	1	High	Peak Found	Peak Found	High	High	Peak Found	Peak Found	Peak Found	Peak Found	ALT_2000
	Sequence	# PSMs	Modifications	Qvality PEP	Qvality q-value	# Proteins	Master Protein Accessions	Positions in Master Proteins	Modifications in Master Proteins	# Missed Cleavages	Theo. MH+ [Da]	Abundance: F1: Sample	Abundance: F2: Sample	Abundance: F3: Sample	Abundance: F4: Sample	Abundance: F5: Sample	Abundance: F6: Sample	Abundance: F7: Sample	Abundance: F8: Sample	Abundance: F9: Sample	Abundances Count: F1: Sample	Abundances Count: F2: Sample	Abundances Count: F3: Sample	Abundances Count: F4: Sample	Abundances Count: F5: Sample	Abundances Count: F6: Sample	Abundances Count: F7: Sample	Abundances Count: F8: Sample	Abundances Count: F9: Sample	Quan Info	Found in Sample: [S1] F1: Sample	Found in Sample: [S2] F2: Sample	Found in Sample: [S3] F3: Sample	Found in Sample: [S4] F4: Sample	Found in Sample: [S5] F5: Sample	Found in Sample: [S6] F6: Sample	Found in Sample: [S7] F7: Sample	Found in Sample: [S8] F8: Sample	Found in Sample: [S9] F9: Sample	Confidence (by Search Engine): Mascot	Confidence (by Search Engine): MS Amanda 2.0	Confidence (by Search Engine): MSFragger	Confidence (by Search Engine): Sequest HT	Charge (by Search Engine): Mascot	Charge (by Search Engine): MS Amanda 2.0	Charge (by Search Engine): MSFragger	Charge (by Search Engine): Sequest HT	m/z [Da] (by Search Engine): Mascot	m/z [Da] (by Search Engine): MS Amanda 2.0	m/z [Da] (by Search Engine): MSFragger	m/z [Da] (by Search Engine): Sequest HT	DeltaM [ppm] (by Search Engine): Mascot	DeltaM [ppm] (by Search Engine): MS Amanda 2.0	DeltaM [ppm] (by Search Engine): MSFragger	DeltaM [ppm] (by Search Engine): Sequest HT	Deltam/z [Da] (by Search Engine): Mascot	Deltam/z [Da] (by Search Engine): MS Amanda 2.0	Deltam/z [Da] (by Search Engine): MSFragger	Deltam/z [Da] (by Search Engine): Sequest HT	RT [min] (by Search Engine): Mascot	RT [min] (by Search Engine): MS Amanda 2.0	RT [min] (by Search Engine): MSFragger	RT [min] (by Search Engine): Sequest HT	Percolator q-Value (by Search Engine): Mascot	Percolator q-Value (by Search Engine): MS Amanda 2.0	Percolator q-Value (by Search Engine): MSFragger	Percolator q-Value (by Search Engine): Sequest HT	Percolator PEP (by Search Engine): Mascot	Percolator PEP (by Search Engine): MS Amanda 2.0	Percolator PEP (by Search Engine): MSFragger	Percolator PEP (by Search Engine): Sequest HT	Amanda Score (by Search Engine): MS Amanda 2.0	Ions Score (by Search Engine): Mascot	XCorr (by Search Engine): Sequest HT	Top Apex RT [min]	MSFraggerScore (by Search Engine): MSFragger
	GHLTAMTGDGVNDAPSLK	4	1xOxidation [M6]	0.0231886	0.000827167	2	GAQ04679.1	GAQ04679.1 [669-686]		0	1799.86	109940	152596		286235	344889	195059	124979		122769	1	1		1	1	1	1		1		Peak Found	Peak Found	Not Found	High	Peak Found	Peak Found	Peak Found	Not Found	Peak Found	High	High	High	High	3	3	3	3	600.627	600.627	600.627	600.627	3.98	3.98	3.98	3.98	0.00239	0.00239	0.00239	0.00239	36.3612	36.3612	36.3612	36.3612	0.000496	0.0006693	0.0005043	0.0006246	0.01177	0.007687	0.003352	0.002761	162.69	28	2.17	36.65	3.92
	ISYAPDVENGDHSR	6		0.108801	0.00213048	2	GAQ04679.1	GAQ04679.1 [6-19]		0	1559.71	146232	86907.8	73126.9	143533	124387	45731.7	247895	95247.6		1	1	1	1	1	1	1	1			High	Peak Found	Peak Found	Peak Found	High	Peak Found	Peak Found	Peak Found	Not Found	High	High	High	High	3	3	3	3	520.576	520.576	520.576	520.576	4.08	4.08	4.08	4.08	0.00212	0.00212	0.00212	0.00212	29.8597	29.8597	29.8597	29.8597	0.004213	0.002069	0.0004878	0.001597	0.09685	0.04563	0.01636	0.06284	123.08	14	1.26	30.59	2.97
GFF89486.1	hypothetical protein IFM47457_08167 [Aspergillus lentulus]	2	10	1	1	0	888	96.9	6.11	0	408.36	8	0	0.004	1.997		338094	208264	297125	400703	239735	294535		321803	299642	1	1	1	1	1	1		1	1	Peak Found	High	High	Peak Found	Peak Found	Peak Found	Not Found	High	High
	Sequence	# PSMs	Modifications	Qvality PEP	Qvality q-value	# Proteins	Master Protein Accessions	Positions in Master Proteins	Modifications in Master Proteins	# Missed Cleavages	Theo. MH+ [Da]	Abundance: F1: Sample	Abundance: F2: Sample	Abundance: F3: Sample	Abundance: F4: Sample	Abundance: F5: Sample	Abundance: F6: Sample	Abundance: F7: Sample	Abundance: F8: Sample	Abundance: F9: Sample	Abundances Count: F1: Sample	Abundances Count: F2: Sample	Abundances Count: F3: Sample	Abundances Count: F4: Sample	Abundances Count: F5: Sample	Abundances Count: F6: Sample	Abundances Count: F7: Sample	Abundances Count: F8: Sample	Abundances Count: F9: Sample	Quan Info	Found in Sample: [S1] F1: Sample	Found in Sample: [S2] F2: Sample	Found in Sample: [S3] F3: Sample	Found in Sample: [S4] F4: Sample	Found in Sample: [S5] F5: Sample	Found in Sample: [S6] F6: Sample	Found in Sample: [S7] F7: Sample	Found in Sample: [S8] F8: Sample	Found in Sample: [S9] F9: Sample	Confidence (by Search Engine): Mascot	Confidence (by Search Engine): MS Amanda 2.0	Confidence (by Search Engine): MSFragger	Confidence (by Search Engine): Sequest HT	Charge (by Search Engine): Mascot	Charge (by Search Engine): MS Amanda 2.0	Charge (by Search Engine): MSFragger	Charge (by Search Engine): Sequest HT	m/z [Da] (by Search Engine): Mascot	m/z [Da] (by Search Engine): MS Amanda 2.0	m/z [Da] (by Search Engine): MSFragger	m/z [Da] (by Search Engine): Sequest HT	DeltaM [ppm] (by Search Engine): Mascot	DeltaM [ppm] (by Search Engine): MS Amanda 2.0	DeltaM [ppm] (by Search Engine): MSFragger	DeltaM [ppm] (by Search Engine): Sequest HT	Deltam/z [Da] (by Search Engine): Mascot	Deltam/z [Da] (by Search Engine): MS Amanda 2.0	Deltam/z [Da] (by Search Engine): MSFragger	Deltam/z [Da] (by Search Engine): Sequest HT	RT [min] (by Search Engine): Mascot	RT [min] (by Search Engine): MS Amanda 2.0	RT [min] (by Search Engine): MSFragger	RT [min] (by Search Engine): Sequest HT	Percolator q-Value (by Search Engine): Mascot	Percolator q-Value (by Search Engine): MS Amanda 2.0	Percolator q-Value (by Search Engine): MSFragger	Percolator q-Value (by Search Engine): Sequest HT	Percolator PEP (by Search Engine): Mascot	Percolator PEP (by Search Engine): MS Amanda 2.0	Percolator PEP (by Search Engine): MSFragger	Percolator PEP (by Search Engine): Sequest HT	Amanda Score (by Search Engine): MS Amanda 2.0	Ions Score (by Search Engine): Mascot	XCorr (by Search Engine): Sequest HT	Top Apex RT [min]	MSFraggerScore (by Search Engine): MSFragger
	TATQEPGTLDEISNPARR	10		0.0649025	0.00213048	5	GFF89486.1	GFF89486.1 [277-294]		1	1955.98	338094	208264	297125	400703	239735	294535		321803	299642	1	1	1	1	1	1		1	1		Peak Found	High	High	Peak Found	Peak Found	Peak Found	Not Found	High	High	High	High	High	High	3	3	3	3	652.664	652.663	652.664	652.663	0.28	-2.18	0.28	-2.18	0.00018	-0.00142	0.00018	-0.00142	39.0546	39.8426	39.0546	39.8426	0.0006378	0.002069	0.001671	0.003023	0.01006	0.04093	0.08985	0.1416	124.11	4	1.51	38.79	2.89
GAQ04460.1	hypothetical protein ALT_1781 [Aspergillus lentulus]	15	10	2	2	0	469	47.8	4.91	60		22	5.05	0	7.539		235317	215414	223606	270949	136972	170063	145073	135971	106929	1	1	1	1	1	1	1	1	1	Peak Found	Peak Found	High	High	Peak Found	High	Peak Found	Peak Found	Peak Found	ALT_1781
	Sequence	# PSMs	Modifications	Qvality PEP	Qvality q-value	# Proteins	Master Protein Accessions	Positions in Master Proteins	Modifications in Master Proteins	# Missed Cleavages	Theo. MH+ [Da]	Abundance: F1: Sample	Abundance: F2: Sample	Abundance: F3: Sample	Abundance: F4: Sample	Abundance: F5: Sample	Abundance: F6: Sample	Abundance: F7: Sample	Abundance: F8: Sample	Abundance: F9: Sample	Abundances Count: F1: Sample	Abundances Count: F2: Sample	Abundances Count: F3: Sample	Abundances Count: F4: Sample	Abundances Count: F5: Sample	Abundances Count: F6: Sample	Abundances Count: F7: Sample	Abundances Count: F8: Sample	Abundances Count: F9: Sample	Quan Info	Found in Sample: [S1] F1: Sample	Found in Sample: [S2] F2: Sample	Found in Sample: [S3] F3: Sample	Found in Sample: [S4] F4: Sample	Found in Sample: [S5] F5: Sample	Found in Sample: [S6] F6: Sample	Found in Sample: [S7] F7: Sample	Found in Sample: [S8] F8: Sample	Found in Sample: [S9] F9: Sample	Confidence (by Search Engine): Mascot	Confidence (by Search Engine): MS Amanda 2.0	Confidence (by Search Engine): MSFragger	Confidence (by Search Engine): Sequest HT	Charge (by Search Engine): Mascot	Charge (by Search Engine): MS Amanda 2.0	Charge (by Search Engine): MSFragger	Charge (by Search Engine): Sequest HT	m/z [Da] (by Search Engine): Mascot	m/z [Da] (by Search Engine): MS Amanda 2.0	m/z [Da] (by Search Engine): MSFragger	m/z [Da] (by Search Engine): Sequest HT	DeltaM [ppm] (by Search Engine): Mascot	DeltaM [ppm] (by Search Engine): MS Amanda 2.0	DeltaM [ppm] (by Search Engine): MSFragger	DeltaM [ppm] (by Search Engine): Sequest HT	Deltam/z [Da] (by Search Engine): Mascot	Deltam/z [Da] (by Search Engine): MS Amanda 2.0	Deltam/z [Da] (by Search Engine): MSFragger	Deltam/z [Da] (by Search Engine): Sequest HT	RT [min] (by Search Engine): Mascot	RT [min] (by Search Engine): MS Amanda 2.0	RT [min] (by Search Engine): MSFragger	RT [min] (by Search Engine): Sequest HT	Percolator q-Value (by Search Engine): Mascot	Percolator q-Value (by Search Engine): MS Amanda 2.0	Percolator q-Value (by Search Engine): MSFragger	Percolator q-Value (by Search Engine): Sequest HT	Percolator PEP (by Search Engine): Mascot	Percolator PEP (by Search Engine): MS Amanda 2.0	Percolator PEP (by Search Engine): MSFragger	Percolator PEP (by Search Engine): Sequest HT	Amanda Score (by Search Engine): MS Amanda 2.0	Ions Score (by Search Engine): Mascot	XCorr (by Search Engine): Sequest HT	Top Apex RT [min]	MSFraggerScore (by Search Engine): MSFragger
	RANEATISSAAPESTTAELAK	9		3.61479e-05	0.000827167	4	GAQ04460.1	GAQ04460.1 [24-44]		1	2118.07	235317	215414	223606	270949	136972	170063	145073	135971	106929	1	1	1	1	1	1	1	1	1		Peak Found	Peak Found	High	High	Peak Found	High	Peak Found	Peak Found	Peak Found	High	n/a	High	High	3		3	3	706.694		706.695	706.695	0.06		1.62	0.88	4e-05		0.00115	0.00062	39.4275		38.2185	38.7517	0.0004634		0.0005043	0.0006246	1.41e-06		3.338e-06	6.139e-06		31	1.83	38.34	8.08
	SNVPGTFPETPGQEAETFSVNPIPASGTSGNPISLKPGEKVPDPSTYTR	1		0.12885	0.0035285	4	GAQ04460.1	GAQ04460.1 [52-100]		1	5055.49																			No Quan Values	Not Found	Not Found	High	Not Found	Not Found	Not Found	Not Found	Not Found	Not Found	Medium	n/a	High	Low	4		4	4	1264.62		1264.62	1264.62	-3.06		-3.06	-3.06	-0.00386		-0.00386	-0.00386	56.4269		56.4269	56.4269	0.02353		0.0008981	0.3954	0.2523		0.02049	0.9586		12	1.56		4.46
XP_033416255.1	2-iminobutanoate/2-iminopropanoate deaminase [Aspergillus lentulus]	9	10	2	2	0	128	13.8	6.28	34	422.94	7	1.93	0	7.297	Met-loss+Acetyl [N-Term]	1.33352e+06	926446	304475	316064	288842	72248.6	642730	123149	142254	2	2	2	2	2	2	2	2	2	High	Peak Found	Peak Found	Peak Found	High	Peak Found	High	Peak Found	Peak Found
	Sequence	# PSMs	Modifications	Qvality PEP	Qvality q-value	# Proteins	Master Protein Accessions	Positions in Master Proteins	Modifications in Master Proteins	# Missed Cleavages	Theo. MH+ [Da]	Abundance: F1: Sample	Abundance: F2: Sample	Abundance: F3: Sample	Abundance: F4: Sample	Abundance: F5: Sample	Abundance: F6: Sample	Abundance: F7: Sample	Abundance: F8: Sample	Abundance: F9: Sample	Abundances Count: F1: Sample	Abundances Count: F2: Sample	Abundances Count: F3: Sample	Abundances Count: F4: Sample	Abundances Count: F5: Sample	Abundances Count: F6: Sample	Abundances Count: F7: Sample	Abundances Count: F8: Sample	Abundances Count: F9: Sample	Quan Info	Found in Sample: [S1] F1: Sample	Found in Sample: [S2] F2: Sample	Found in Sample: [S3] F3: Sample	Found in Sample: [S4] F4: Sample	Found in Sample: [S5] F5: Sample	Found in Sample: [S6] F6: Sample	Found in Sample: [S7] F7: Sample	Found in Sample: [S8] F8: Sample	Found in Sample: [S9] F9: Sample	Confidence (by Search Engine): Mascot	Confidence (by Search Engine): MS Amanda 2.0	Confidence (by Search Engine): MSFragger	Confidence (by Search Engine): Sequest HT	Charge (by Search Engine): Mascot	Charge (by Search Engine): MS Amanda 2.0	Charge (by Search Engine): MSFragger	Charge (by Search Engine): Sequest HT	m/z [Da] (by Search Engine): Mascot	m/z [Da] (by Search Engine): MS Amanda 2.0	m/z [Da] (by Search Engine): MSFragger	m/z [Da] (by Search Engine): Sequest HT	DeltaM [ppm] (by Search Engine): Mascot	DeltaM [ppm] (by Search Engine): MS Amanda 2.0	DeltaM [ppm] (by Search Engine): MSFragger	DeltaM [ppm] (by Search Engine): Sequest HT	Deltam/z [Da] (by Search Engine): Mascot	Deltam/z [Da] (by Search Engine): MS Amanda 2.0	Deltam/z [Da] (by Search Engine): MSFragger	Deltam/z [Da] (by Search Engine): Sequest HT	RT [min] (by Search Engine): Mascot	RT [min] (by Search Engine): MS Amanda 2.0	RT [min] (by Search Engine): MSFragger	RT [min] (by Search Engine): Sequest HT	Percolator q-Value (by Search Engine): Mascot	Percolator q-Value (by Search Engine): MS Amanda 2.0	Percolator q-Value (by Search Engine): MSFragger	Percolator q-Value (by Search Engine): Sequest HT	Percolator PEP (by Search Engine): Mascot	Percolator PEP (by Search Engine): MS Amanda 2.0	Percolator PEP (by Search Engine): MSFragger	Percolator PEP (by Search Engine): Sequest HT	Amanda Score (by Search Engine): MS Amanda 2.0	Ions Score (by Search Engine): Mascot	XCorr (by Search Engine): Sequest HT	Top Apex RT [min]	MSFraggerScore (by Search Engine): MSFragger
	MATKTPVLTEK	2	1xMet-loss+Acetyl [N-Term]	0.00423079	0.000827167	1	XP_033416255.1	XP_033416255.1 [1-11]	XP_033416255.1 1xMet-loss+Acetyl [N-Term]	1	1129.65	666758	463223	152238	158032	144421	36124.3	321365	61574.3	71127	1	1	1	1	1	1	1	1	1		High	Peak Found	Peak Found	Peak Found	High	Peak Found	Peak Found	Peak Found	Peak Found	n/a	n/a	n/a	High				2				565.327				0.68				0.00038				31.4797				0.0004651				0.0004531			1.93	32.02
	ATKTPVLTEK	8	1xAcetyl [N-Term]	0.00217331	0.000827167	1	XP_033416255.1	XP_033416255.1 [2-11]	XP_033416255.1 1xAcetyl [N-Term]	1	1129.65	666758	463223	152238	158032	144421	36124.3	321365	61574.3	71127	1	1	1	1	1	1	1	1	1		High	Peak Found	Peak Found	Peak Found	High	Peak Found	High	Peak Found	Peak Found	High	High	High	n/a	2	2	2		565.327	565.327	565.327		0.68	0.68	0.68		0.00038	0.00038	0.00038		31.4797	31.4797	31.4797		0.0004634	0.0005534	0.0004878		0.006381	0.001799	0.0001113		217.52	35		32.02	4.41
GAQ03483.1	hypothetical protein ALT_0804 [Aspergillus lentulus]	3	10	2	2	0	1232	132.9	7.77	69	155.96	18	6.27	0	9.795		503915	257938	443202	323344	308043	299920	422868	355485	292272	2	1	2	1	2	2	2	2	2	Peak Found	Peak Found	Peak Found	High	High	Peak Found	Peak Found	High	Peak Found	ALT_0804
	Sequence	# PSMs	Modifications	Qvality PEP	Qvality q-value	# Proteins	Master Protein Accessions	Positions in Master Proteins	Modifications in Master Proteins	# Missed Cleavages	Theo. MH+ [Da]	Abundance: F1: Sample	Abundance: F2: Sample	Abundance: F3: Sample	Abundance: F4: Sample	Abundance: F5: Sample	Abundance: F6: Sample	Abundance: F7: Sample	Abundance: F8: Sample	Abundance: F9: Sample	Abundances Count: F1: Sample	Abundances Count: F2: Sample	Abundances Count: F3: Sample	Abundances Count: F4: Sample	Abundances Count: F5: Sample	Abundances Count: F6: Sample	Abundances Count: F7: Sample	Abundances Count: F8: Sample	Abundances Count: F9: Sample	Quan Info	Found in Sample: [S1] F1: Sample	Found in Sample: [S2] F2: Sample	Found in Sample: [S3] F3: Sample	Found in Sample: [S4] F4: Sample	Found in Sample: [S5] F5: Sample	Found in Sample: [S6] F6: Sample	Found in Sample: [S7] F7: Sample	Found in Sample: [S8] F8: Sample	Found in Sample: [S9] F9: Sample	Confidence (by Search Engine): Mascot	Confidence (by Search Engine): MS Amanda 2.0	Confidence (by Search Engine): MSFragger	Confidence (by Search Engine): Sequest HT	Charge (by Search Engine): Mascot	Charge (by Search Engine): MS Amanda 2.0	Charge (by Search Engine): MSFragger	Charge (by Search Engine): Sequest HT	m/z [Da] (by Search Engine): Mascot	m/z [Da] (by Search Engine): MS Amanda 2.0	m/z [Da] (by Search Engine): MSFragger	m/z [Da] (by Search Engine): Sequest HT	DeltaM [ppm] (by Search Engine): Mascot	DeltaM [ppm] (by Search Engine): MS Amanda 2.0	DeltaM [ppm] (by Search Engine): MSFragger	DeltaM [ppm] (by Search Engine): Sequest HT	Deltam/z [Da] (by Search Engine): Mascot	Deltam/z [Da] (by Search Engine): MS Amanda 2.0	Deltam/z [Da] (by Search Engine): MSFragger	Deltam/z [Da] (by Search Engine): Sequest HT	RT [min] (by Search Engine): Mascot	RT [min] (by Search Engine): MS Amanda 2.0	RT [min] (by Search Engine): MSFragger	RT [min] (by Search Engine): Sequest HT	Percolator q-Value (by Search Engine): Mascot	Percolator q-Value (by Search Engine): MS Amanda 2.0	Percolator q-Value (by Search Engine): MSFragger	Percolator q-Value (by Search Engine): Sequest HT	Percolator PEP (by Search Engine): Mascot	Percolator PEP (by Search Engine): MS Amanda 2.0	Percolator PEP (by Search Engine): MSFragger	Percolator PEP (by Search Engine): Sequest HT	Amanda Score (by Search Engine): MS Amanda 2.0	Ions Score (by Search Engine): Mascot	XCorr (by Search Engine): Sequest HT	Top Apex RT [min]	MSFraggerScore (by Search Engine): MSFragger
	AQRGSPPPPETPVVGPGQQPGSDIEAR	6		2.30504e-07	0.000827167	5	GAQ03483.1	GAQ03483.1 [227-253]		1	2724.37	159200		196608		116470	127881	195644	181093	157164	1		1		1	1	1	1	1		Peak Found	Not Found	Peak Found	Not Found	High	Peak Found	Peak Found	High	Peak Found	High	n/a	High	High	3		3	3	908.795		908.795	908.795	0.31		0.31	0.31	0.00028		0.00028	0.00028	40.9939		40.9939	40.9939	0.0006378		0.0006653	0.0008945	9.706e-07		2.038e-08	5.082e-08		54	4.45	40.66	9.37
	AEPYVGQLPR	4		0.0584977	0.00213048	5	GAQ03483.1	GAQ03483.1 [279-288]		0	1129.6	344715	257938	246595	323344	191573	172039	227224	174392	135109	1	1	1	1	1	1	1	1	1		Peak Found	Peak Found	Peak Found	High	Peak Found	Peak Found	Peak Found	Peak Found	Peak Found	High	High	High	High	2	2	2	2	565.304	565.304	565.304	565.304	0.84	0.84	0.84	0.84	0.00047	0.00047	0.00047	0.00047	41.2611	41.2611	41.2611	41.2611	0.000496	0.002364	0.0005043	0.001027	0.007866	0.04556	0.01056	0.03419	155.96	24	1.83	41.36	3.41
KAF4176447.1	hypothetical protein CNMCM7927_004073 [Aspergillus lentulus]	9	10	1	1	0	145	16.5	4.82	20	415.05	3	0	0.004	1.924		316542	156863		198769	173644	67369.1	265457	83883	80928.9	1	1		1	1	1	1	1	1	High	Peak Found	Not Found	High	Peak Found	Peak Found	High	Peak Found	Peak Found
	Sequence	# PSMs	Modifications	Qvality PEP	Qvality q-value	# Proteins	Master Protein Accessions	Positions in Master Proteins	Modifications in Master Proteins	# Missed Cleavages	Theo. MH+ [Da]	Abundance: F1: Sample	Abundance: F2: Sample	Abundance: F3: Sample	Abundance: F4: Sample	Abundance: F5: Sample	Abundance: F6: Sample	Abundance: F7: Sample	Abundance: F8: Sample	Abundance: F9: Sample	Abundances Count: F1: Sample	Abundances Count: F2: Sample	Abundances Count: F3: Sample	Abundances Count: F4: Sample	Abundances Count: F5: Sample	Abundances Count: F6: Sample	Abundances Count: F7: Sample	Abundances Count: F8: Sample	Abundances Count: F9: Sample	Quan Info	Found in Sample: [S1] F1: Sample	Found in Sample: [S2] F2: Sample	Found in Sample: [S3] F3: Sample	Found in Sample: [S4] F4: Sample	Found in Sample: [S5] F5: Sample	Found in Sample: [S6] F6: Sample	Found in Sample: [S7] F7: Sample	Found in Sample: [S8] F8: Sample	Found in Sample: [S9] F9: Sample	Confidence (by Search Engine): Mascot	Confidence (by Search Engine): MS Amanda 2.0	Confidence (by Search Engine): MSFragger	Confidence (by Search Engine): Sequest HT	Charge (by Search Engine): Mascot	Charge (by Search Engine): MS Amanda 2.0	Charge (by Search Engine): MSFragger	Charge (by Search Engine): Sequest HT	m/z [Da] (by Search Engine): Mascot	m/z [Da] (by Search Engine): MS Amanda 2.0	m/z [Da] (by Search Engine): MSFragger	m/z [Da] (by Search Engine): Sequest HT	DeltaM [ppm] (by Search Engine): Mascot	DeltaM [ppm] (by Search Engine): MS Amanda 2.0	DeltaM [ppm] (by Search Engine): MSFragger	DeltaM [ppm] (by Search Engine): Sequest HT	Deltam/z [Da] (by Search Engine): Mascot	Deltam/z [Da] (by Search Engine): MS Amanda 2.0	Deltam/z [Da] (by Search Engine): MSFragger	Deltam/z [Da] (by Search Engine): Sequest HT	RT [min] (by Search Engine): Mascot	RT [min] (by Search Engine): MS Amanda 2.0	RT [min] (by Search Engine): MSFragger	RT [min] (by Search Engine): Sequest HT	Percolator q-Value (by Search Engine): Mascot	Percolator q-Value (by Search Engine): MS Amanda 2.0	Percolator q-Value (by Search Engine): MSFragger	Percolator q-Value (by Search Engine): Sequest HT	Percolator PEP (by Search Engine): Mascot	Percolator PEP (by Search Engine): MS Amanda 2.0	Percolator PEP (by Search Engine): MSFragger	Percolator PEP (by Search Engine): Sequest HT	Amanda Score (by Search Engine): MS Amanda 2.0	Ions Score (by Search Engine): Mascot	XCorr (by Search Engine): Sequest HT	Top Apex RT [min]	MSFraggerScore (by Search Engine): MSFragger
	IDNGTGLTASIDR	10		0.0609376	0.00213048	3	KAF4176447.1	KAF4176447.1 [117-129]		0	1332.68	316542	156863		198769	173644	67369.1	265457	83883	80928.9	1	1		1	1	1	1	1	1		High	Peak Found	Not Found	High	Peak Found	Peak Found	High	Peak Found	Peak Found	High	High	High	High	2	2	2	2	666.84	666.84	666.84	666.842	-1.5	-1.5	-1.5	0.61	-0.001	-0.001	-0.001	0.00041	32.1921	32.1921	32.1921	33.482	0.0006378	0.0007547	0.001174	0.004065	0.03223	0.01191	0.04823	0.09298	168.28	20	1.06	33.53	3.35
GFF87821.1	40S ribosomal protein S7 [Aspergillus lentulus]	4	9	1	1	0	201	22.8	10.2	41	237.04	7	0	0	3.077		423554	231115	165309	420119	394899	130997	174519	63854.8	62764	1	1	1	1	1	1	1	1	1	Peak Found	Peak Found	High	High	High	Peak Found	Peak Found	Peak Found	Peak Found
	Sequence	# PSMs	Modifications	Qvality PEP	Qvality q-value	# Proteins	Master Protein Accessions	Positions in Master Proteins	Modifications in Master Proteins	# Missed Cleavages	Theo. MH+ [Da]	Abundance: F1: Sample	Abundance: F2: Sample	Abundance: F3: Sample	Abundance: F4: Sample	Abundance: F5: Sample	Abundance: F6: Sample	Abundance: F7: Sample	Abundance: F8: Sample	Abundance: F9: Sample	Abundances Count: F1: Sample	Abundances Count: F2: Sample	Abundances Count: F3: Sample	Abundances Count: F4: Sample	Abundances Count: F5: Sample	Abundances Count: F6: Sample	Abundances Count: F7: Sample	Abundances Count: F8: Sample	Abundances Count: F9: Sample	Quan Info	Found in Sample: [S1] F1: Sample	Found in Sample: [S2] F2: Sample	Found in Sample: [S3] F3: Sample	Found in Sample: [S4] F4: Sample	Found in Sample: [S5] F5: Sample	Found in Sample: [S6] F6: Sample	Found in Sample: [S7] F7: Sample	Found in Sample: [S8] F8: Sample	Found in Sample: [S9] F9: Sample	Confidence (by Search Engine): Mascot	Confidence (by Search Engine): MS Amanda 2.0	Confidence (by Search Engine): MSFragger	Confidence (by Search Engine): Sequest HT	Charge (by Search Engine): Mascot	Charge (by Search Engine): MS Amanda 2.0	Charge (by Search Engine): MSFragger	Charge (by Search Engine): Sequest HT	m/z [Da] (by Search Engine): Mascot	m/z [Da] (by Search Engine): MS Amanda 2.0	m/z [Da] (by Search Engine): MSFragger	m/z [Da] (by Search Engine): Sequest HT	DeltaM [ppm] (by Search Engine): Mascot	DeltaM [ppm] (by Search Engine): MS Amanda 2.0	DeltaM [ppm] (by Search Engine): MSFragger	DeltaM [ppm] (by Search Engine): Sequest HT	Deltam/z [Da] (by Search Engine): Mascot	Deltam/z [Da] (by Search Engine): MS Amanda 2.0	Deltam/z [Da] (by Search Engine): MSFragger	Deltam/z [Da] (by Search Engine): Sequest HT	RT [min] (by Search Engine): Mascot	RT [min] (by Search Engine): MS Amanda 2.0	RT [min] (by Search Engine): MSFragger	RT [min] (by Search Engine): Sequest HT	Percolator q-Value (by Search Engine): Mascot	Percolator q-Value (by Search Engine): MS Amanda 2.0	Percolator q-Value (by Search Engine): MSFragger	Percolator q-Value (by Search Engine): Sequest HT	Percolator PEP (by Search Engine): Mascot	Percolator PEP (by Search Engine): MS Amanda 2.0	Percolator PEP (by Search Engine): MSFragger	Percolator PEP (by Search Engine): Sequest HT	Amanda Score (by Search Engine): MS Amanda 2.0	Ions Score (by Search Engine): Mascot	XCorr (by Search Engine): Sequest HT	Top Apex RT [min]	MSFraggerScore (by Search Engine): MSFragger
	VILDEKER	9		0.0598166	0.00213048	1	GFF87821.1	GFF87821.1 [160-167]		1	1001.56	423554	231115	165309	420119	394899	130997	174519	63854.8	62764	2	2	2	2	2	2	2	2	2		Peak Found	Peak Found	High	High	High	Peak Found	Peak Found	Peak Found	Peak Found	High	High	High	High	2	3	3	3	501.286	334.526	334.526	334.526	1.35	-0.23	-0.23	-0.23	0.00068	-8e-05	-8e-05	-8e-05	26.2999	25.7767	25.7767	25.7767	0.005181	0.003359	0.0005043	0.003256	0.08637	0.0697	0.009693	0.07393	134.49	23	1.05	26.02	2.92
GFF56462.1	hypothetical protein IFM62136_03131 [Aspergillus lentulus]	10	9	1	1	0	259	29.4	6.8	30		13	6.81	0	5.744		49898.5	63093.6	43175.3	163529	34209.9	48648.1	79485.7	56164.7	43154.7	1	1	1	1	1	1	1	1	1	Peak Found	High	High	Peak Found	Peak Found	Peak Found	Peak Found	High	Peak Found
	Sequence	# PSMs	Modifications	Qvality PEP	Qvality q-value	# Proteins	Master Protein Accessions	Positions in Master Proteins	Modifications in Master Proteins	# Missed Cleavages	Theo. MH+ [Da]	Abundance: F1: Sample	Abundance: F2: Sample	Abundance: F3: Sample	Abundance: F4: Sample	Abundance: F5: Sample	Abundance: F6: Sample	Abundance: F7: Sample	Abundance: F8: Sample	Abundance: F9: Sample	Abundances Count: F1: Sample	Abundances Count: F2: Sample	Abundances Count: F3: Sample	Abundances Count: F4: Sample	Abundances Count: F5: Sample	Abundances Count: F6: Sample	Abundances Count: F7: Sample	Abundances Count: F8: Sample	Abundances Count: F9: Sample	Quan Info	Found in Sample: [S1] F1: Sample	Found in Sample: [S2] F2: Sample	Found in Sample: [S3] F3: Sample	Found in Sample: [S4] F4: Sample	Found in Sample: [S5] F5: Sample	Found in Sample: [S6] F6: Sample	Found in Sample: [S7] F7: Sample	Found in Sample: [S8] F8: Sample	Found in Sample: [S9] F9: Sample	Confidence (by Search Engine): Mascot	Confidence (by Search Engine): MS Amanda 2.0	Confidence (by Search Engine): MSFragger	Confidence (by Search Engine): Sequest HT	Charge (by Search Engine): Mascot	Charge (by Search Engine): MS Amanda 2.0	Charge (by Search Engine): MSFragger	Charge (by Search Engine): Sequest HT	m/z [Da] (by Search Engine): Mascot	m/z [Da] (by Search Engine): MS Amanda 2.0	m/z [Da] (by Search Engine): MSFragger	m/z [Da] (by Search Engine): Sequest HT	DeltaM [ppm] (by Search Engine): Mascot	DeltaM [ppm] (by Search Engine): MS Amanda 2.0	DeltaM [ppm] (by Search Engine): MSFragger	DeltaM [ppm] (by Search Engine): Sequest HT	Deltam/z [Da] (by Search Engine): Mascot	Deltam/z [Da] (by Search Engine): MS Amanda 2.0	Deltam/z [Da] (by Search Engine): MSFragger	Deltam/z [Da] (by Search Engine): Sequest HT	RT [min] (by Search Engine): Mascot	RT [min] (by Search Engine): MS Amanda 2.0	RT [min] (by Search Engine): MSFragger	RT [min] (by Search Engine): Sequest HT	Percolator q-Value (by Search Engine): Mascot	Percolator q-Value (by Search Engine): MS Amanda 2.0	Percolator q-Value (by Search Engine): MSFragger	Percolator q-Value (by Search Engine): Sequest HT	Percolator PEP (by Search Engine): Mascot	Percolator PEP (by Search Engine): MS Amanda 2.0	Percolator PEP (by Search Engine): MSFragger	Percolator PEP (by Search Engine): Sequest HT	Amanda Score (by Search Engine): MS Amanda 2.0	Ions Score (by Search Engine): Mascot	XCorr (by Search Engine): Sequest HT	Top Apex RT [min]	MSFraggerScore (by Search Engine): MSFragger
	GKVPYVSIQDGEQPPQTLSDSTLITK	9		4.51461e-05	0.000827167	3	GFF56462.1	GFF56462.1 [54-79]		1	2801.46	49898.5	63093.6	43175.3	163529	34209.9	48648.1	79485.7	56164.7	43154.7	1	1	1	1	1	1	1	1	1		Peak Found	High	High	Peak Found	Peak Found	Peak Found	Peak Found	High	Peak Found	High	n/a	High	High	3		3	3	934.491		934.491	934.491	0.42		0.42	0.42	0.0004		0.0004	0.0004	51.584		51.584	51.584	0.0006378		0.0006653	0.0008945	1.804e-06		1.246e-05	4.156e-06		30	2.57	50.8	5.43
GAQ05838.1	malate dehydrogenase, mitochondrial [Aspergillus lentulus]	6	9	2	2	0	340	35.8	9.23	155	167.76	4	1.62	0	5.258		3.51176e+06	2.62155e+06	1.00072e+06	1.18361e+06	1.00123e+06	299982	1.99038e+06	501207	450364	2	2	2	2	2	2	2	2	2	High	High	High	Peak Found	High	Peak Found	High	Peak Found	Peak Found	ALT_3159
	Sequence	# PSMs	Modifications	Qvality PEP	Qvality q-value	# Proteins	Master Protein Accessions	Positions in Master Proteins	Modifications in Master Proteins	# Missed Cleavages	Theo. MH+ [Da]	Abundance: F1: Sample	Abundance: F2: Sample	Abundance: F3: Sample	Abundance: F4: Sample	Abundance: F5: Sample	Abundance: F6: Sample	Abundance: F7: Sample	Abundance: F8: Sample	Abundance: F9: Sample	Abundances Count: F1: Sample	Abundances Count: F2: Sample	Abundances Count: F3: Sample	Abundances Count: F4: Sample	Abundances Count: F5: Sample	Abundances Count: F6: Sample	Abundances Count: F7: Sample	Abundances Count: F8: Sample	Abundances Count: F9: Sample	Quan Info	Found in Sample: [S1] F1: Sample	Found in Sample: [S2] F2: Sample	Found in Sample: [S3] F3: Sample	Found in Sample: [S4] F4: Sample	Found in Sample: [S5] F5: Sample	Found in Sample: [S6] F6: Sample	Found in Sample: [S7] F7: Sample	Found in Sample: [S8] F8: Sample	Found in Sample: [S9] F9: Sample	Confidence (by Search Engine): Mascot	Confidence (by Search Engine): MS Amanda 2.0	Confidence (by Search Engine): MSFragger	Confidence (by Search Engine): Sequest HT	Charge (by Search Engine): Mascot	Charge (by Search Engine): MS Amanda 2.0	Charge (by Search Engine): MSFragger	Charge (by Search Engine): Sequest HT	m/z [Da] (by Search Engine): Mascot	m/z [Da] (by Search Engine): MS Amanda 2.0	m/z [Da] (by Search Engine): MSFragger	m/z [Da] (by Search Engine): Sequest HT	DeltaM [ppm] (by Search Engine): Mascot	DeltaM [ppm] (by Search Engine): MS Amanda 2.0	DeltaM [ppm] (by Search Engine): MSFragger	DeltaM [ppm] (by Search Engine): Sequest HT	Deltam/z [Da] (by Search Engine): Mascot	Deltam/z [Da] (by Search Engine): MS Amanda 2.0	Deltam/z [Da] (by Search Engine): MSFragger	Deltam/z [Da] (by Search Engine): Sequest HT	RT [min] (by Search Engine): Mascot	RT [min] (by Search Engine): MS Amanda 2.0	RT [min] (by Search Engine): MSFragger	RT [min] (by Search Engine): Sequest HT	Percolator q-Value (by Search Engine): Mascot	Percolator q-Value (by Search Engine): MS Amanda 2.0	Percolator q-Value (by Search Engine): MSFragger	Percolator q-Value (by Search Engine): Sequest HT	Percolator PEP (by Search Engine): Mascot	Percolator PEP (by Search Engine): MS Amanda 2.0	Percolator PEP (by Search Engine): MSFragger	Percolator PEP (by Search Engine): Sequest HT	Amanda Score (by Search Engine): MS Amanda 2.0	Ions Score (by Search Engine): Mascot	XCorr (by Search Engine): Sequest HT	Top Apex RT [min]	MSFraggerScore (by Search Engine): MSFragger
	VELGPNGVEK	4		0.0346255	0.000827167	2	GAQ05838.1	GAQ05838.1 [294-303]		0	1041.56	1.39668e+06	1195469	414168	311073	285309	80133.6	539886	141591	117990	1	1	1	1	1	1	1	1	1		Peak Found	Peak Found	Peak Found	Peak Found	Peak Found	Peak Found	High	Peak Found	Peak Found	High	High	High	High	2	2	2	2	521.283	521.283	521.283	521.283	0.78	0.78	0.78	0.78	0.00041	0.00041	0.00041	0.00041	31.4647	31.4647	31.4647	31.4647	0.0006378	0.0007547	0.0006653	0.001168	0.01874	0.07366	0.009081	0.04669	167.76	28	1.62	32.86	3.78
	GRDFVAQNP	5		0.00731085	0.000827167	2	GAQ05838.1	GAQ05838.1 [332-340]		1	1003.5	2.11508e+06	1.42608e+06	586554	872538	715917	219849	1.4505e+06	359616	332374	1	1	1	1	1	1	1	1	1		High	High	High	Peak Found	High	Peak Found	High	Peak Found	Peak Found	High	Medium	Low	Medium	2	2	2	2	502.251	502.252	502.252	502.252	0.13	0.48	0.48	0.48	6e-05	0.00024	0.00024	0.00024	30.0657	30.8767	30.8767	30.8767	0.000496	0.01191	0.06828	0.02828	0.0006076	0.1897	0.5031	0.3261	178.32	50	1.87	29.74	4.22
GAQ07916.1	eukaryotic translation initiation factor 2 subunit gamma [Aspergillus lentulus]	5	9	1	1	0	516	56.1	6.8	54		17	3.48	0	10.053		36867.1		59577.7		18042.6		23772.6			1		1		1		1			High	Not Found	High	Not Found	Peak Found	Not Found	High	Not Found	Not Found	ALT_5237
	Sequence	# PSMs	Modifications	Qvality PEP	Qvality q-value	# Proteins	Master Protein Accessions	Positions in Master Proteins	Modifications in Master Proteins	# Missed Cleavages	Theo. MH+ [Da]	Abundance: F1: Sample	Abundance: F2: Sample	Abundance: F3: Sample	Abundance: F4: Sample	Abundance: F5: Sample	Abundance: F6: Sample	Abundance: F7: Sample	Abundance: F8: Sample	Abundance: F9: Sample	Abundances Count: F1: Sample	Abundances Count: F2: Sample	Abundances Count: F3: Sample	Abundances Count: F4: Sample	Abundances Count: F5: Sample	Abundances Count: F6: Sample	Abundances Count: F7: Sample	Abundances Count: F8: Sample	Abundances Count: F9: Sample	Quan Info	Found in Sample: [S1] F1: Sample	Found in Sample: [S2] F2: Sample	Found in Sample: [S3] F3: Sample	Found in Sample: [S4] F4: Sample	Found in Sample: [S5] F5: Sample	Found in Sample: [S6] F6: Sample	Found in Sample: [S7] F7: Sample	Found in Sample: [S8] F8: Sample	Found in Sample: [S9] F9: Sample	Confidence (by Search Engine): Mascot	Confidence (by Search Engine): MS Amanda 2.0	Confidence (by Search Engine): MSFragger	Confidence (by Search Engine): Sequest HT	Charge (by Search Engine): Mascot	Charge (by Search Engine): MS Amanda 2.0	Charge (by Search Engine): MSFragger	Charge (by Search Engine): Sequest HT	m/z [Da] (by Search Engine): Mascot	m/z [Da] (by Search Engine): MS Amanda 2.0	m/z [Da] (by Search Engine): MSFragger	m/z [Da] (by Search Engine): Sequest HT	DeltaM [ppm] (by Search Engine): Mascot	DeltaM [ppm] (by Search Engine): MS Amanda 2.0	DeltaM [ppm] (by Search Engine): MSFragger	DeltaM [ppm] (by Search Engine): Sequest HT	Deltam/z [Da] (by Search Engine): Mascot	Deltam/z [Da] (by Search Engine): MS Amanda 2.0	Deltam/z [Da] (by Search Engine): MSFragger	Deltam/z [Da] (by Search Engine): Sequest HT	RT [min] (by Search Engine): Mascot	RT [min] (by Search Engine): MS Amanda 2.0	RT [min] (by Search Engine): MSFragger	RT [min] (by Search Engine): Sequest HT	Percolator q-Value (by Search Engine): Mascot	Percolator q-Value (by Search Engine): MS Amanda 2.0	Percolator q-Value (by Search Engine): MSFragger	Percolator q-Value (by Search Engine): Sequest HT	Percolator PEP (by Search Engine): Mascot	Percolator PEP (by Search Engine): MS Amanda 2.0	Percolator PEP (by Search Engine): MSFragger	Percolator PEP (by Search Engine): Sequest HT	Amanda Score (by Search Engine): MS Amanda 2.0	Ions Score (by Search Engine): Mascot	XCorr (by Search Engine): Sequest HT	Top Apex RT [min]	MSFraggerScore (by Search Engine): MSFragger
	RPELPEQPDPETLDLSTLTPLSPEIIAR	9		3.1417e-08	0.000827167	2	GAQ07916.1	GAQ07916.1 [58-85]		0	3127.65	36867.1		59577.7		18042.6		23772.6			1		2		1		1				High	Not Found	High	Not Found	Peak Found	Not Found	High	Not Found	Not Found	High	n/a	High	High	3		3	3	1043.22		1043.22	1043.22	-3.49		-3.49	-3.49	-0.00364		-0.00364	-0.00364	62.9765		62.9765	62.9765	0.0004634		0.0004878	0.0004651	2.728e-07		8.847e-11	2.598e-09		54	3.48	60.46	8.87
GFF70704.1	protein kinase C substrate, putative [Aspergillus lentulus]	4	9	1	1	0	567	63.2	5.11	226	754.75	30	6.72	0	11.79		60690.2	54419.3	77665.2	76917.5	45171.5	45648.7	50896.4			1	1	1	1	1	1	1			High	Peak Found	Peak Found	Peak Found	Peak Found	High	High	Not Found	Not Found
	Sequence	# PSMs	Modifications	Qvality PEP	Qvality q-value	# Proteins	Master Protein Accessions	Positions in Master Proteins	Modifications in Master Proteins	# Missed Cleavages	Theo. MH+ [Da]	Abundance: F1: Sample	Abundance: F2: Sample	Abundance: F3: Sample	Abundance: F4: Sample	Abundance: F5: Sample	Abundance: F6: Sample	Abundance: F7: Sample	Abundance: F8: Sample	Abundance: F9: Sample	Abundances Count: F1: Sample	Abundances Count: F2: Sample	Abundances Count: F3: Sample	Abundances Count: F4: Sample	Abundances Count: F5: Sample	Abundances Count: F6: Sample	Abundances Count: F7: Sample	Abundances Count: F8: Sample	Abundances Count: F9: Sample	Quan Info	Found in Sample: [S1] F1: Sample	Found in Sample: [S2] F2: Sample	Found in Sample: [S3] F3: Sample	Found in Sample: [S4] F4: Sample	Found in Sample: [S5] F5: Sample	Found in Sample: [S6] F6: Sample	Found in Sample: [S7] F7: Sample	Found in Sample: [S8] F8: Sample	Found in Sample: [S9] F9: Sample	Confidence (by Search Engine): Mascot	Confidence (by Search Engine): MS Amanda 2.0	Confidence (by Search Engine): MSFragger	Confidence (by Search Engine): Sequest HT	Charge (by Search Engine): Mascot	Charge (by Search Engine): MS Amanda 2.0	Charge (by Search Engine): MSFragger	Charge (by Search Engine): Sequest HT	m/z [Da] (by Search Engine): Mascot	m/z [Da] (by Search Engine): MS Amanda 2.0	m/z [Da] (by Search Engine): MSFragger	m/z [Da] (by Search Engine): Sequest HT	DeltaM [ppm] (by Search Engine): Mascot	DeltaM [ppm] (by Search Engine): MS Amanda 2.0	DeltaM [ppm] (by Search Engine): MSFragger	DeltaM [ppm] (by Search Engine): Sequest HT	Deltam/z [Da] (by Search Engine): Mascot	Deltam/z [Da] (by Search Engine): MS Amanda 2.0	Deltam/z [Da] (by Search Engine): MSFragger	Deltam/z [Da] (by Search Engine): Sequest HT	RT [min] (by Search Engine): Mascot	RT [min] (by Search Engine): MS Amanda 2.0	RT [min] (by Search Engine): MSFragger	RT [min] (by Search Engine): Sequest HT	Percolator q-Value (by Search Engine): Mascot	Percolator q-Value (by Search Engine): MS Amanda 2.0	Percolator q-Value (by Search Engine): MSFragger	Percolator q-Value (by Search Engine): Sequest HT	Percolator PEP (by Search Engine): Mascot	Percolator PEP (by Search Engine): MS Amanda 2.0	Percolator PEP (by Search Engine): MSFragger	Percolator PEP (by Search Engine): Sequest HT	Amanda Score (by Search Engine): MS Amanda 2.0	Ions Score (by Search Engine): Mascot	XCorr (by Search Engine): Sequest HT	Top Apex RT [min]	MSFraggerScore (by Search Engine): MSFragger
	IGSVSVDELNETGEIVPEER	9		3.51911e-10	0.000827167	4	GFF70704.1	GFF70704.1 [479-498]		0	2172.07	60690.2	54419.3	77665.2	76917.5	45171.5	45648.7	50896.4			1	1	1	1	1	1	1				High	Peak Found	Peak Found	Peak Found	Peak Found	High	High	Not Found	Not Found	High	High	High	High	2	2	2	2	1086.54	1086.54	1086.53	1086.54	0.51	0.51	-2.3	0.51	0.00056	0.00056	-0.00249	0.00056	49.8747	49.8747	49.3741	49.8747	0.0004634	0.0005534	0.0006653	0.0004651	1.621e-12	8.422e-10	1.712e-10	8.951e-09	373.46	123	3.63	49.97	14.77
GFF68114.1	60S ribosomal protein L34-B [Aspergillus lentulus]	5	9	2	2	0	182	20.2	9.89	43	223.09	5	0	0	3.07		494998	482461	161821	210444	102356	81769.4	98827.7	22930.8	26037.4	2	1	1	2	1	2	2	1	1	High	High	Peak Found	High	Peak Found	Peak Found	Peak Found	Peak Found	Peak Found
	Sequence	# PSMs	Modifications	Qvality PEP	Qvality q-value	# Proteins	Master Protein Accessions	Positions in Master Proteins	Modifications in Master Proteins	# Missed Cleavages	Theo. MH+ [Da]	Abundance: F1: Sample	Abundance: F2: Sample	Abundance: F3: Sample	Abundance: F4: Sample	Abundance: F5: Sample	Abundance: F6: Sample	Abundance: F7: Sample	Abundance: F8: Sample	Abundance: F9: Sample	Abundances Count: F1: Sample	Abundances Count: F2: Sample	Abundances Count: F3: Sample	Abundances Count: F4: Sample	Abundances Count: F5: Sample	Abundances Count: F6: Sample	Abundances Count: F7: Sample	Abundances Count: F8: Sample	Abundances Count: F9: Sample	Quan Info	Found in Sample: [S1] F1: Sample	Found in Sample: [S2] F2: Sample	Found in Sample: [S3] F3: Sample	Found in Sample: [S4] F4: Sample	Found in Sample: [S5] F5: Sample	Found in Sample: [S6] F6: Sample	Found in Sample: [S7] F7: Sample	Found in Sample: [S8] F8: Sample	Found in Sample: [S9] F9: Sample	Confidence (by Search Engine): Mascot	Confidence (by Search Engine): MS Amanda 2.0	Confidence (by Search Engine): MSFragger	Confidence (by Search Engine): Sequest HT	Charge (by Search Engine): Mascot	Charge (by Search Engine): MS Amanda 2.0	Charge (by Search Engine): MSFragger	Charge (by Search Engine): Sequest HT	m/z [Da] (by Search Engine): Mascot	m/z [Da] (by Search Engine): MS Amanda 2.0	m/z [Da] (by Search Engine): MSFragger	m/z [Da] (by Search Engine): Sequest HT	DeltaM [ppm] (by Search Engine): Mascot	DeltaM [ppm] (by Search Engine): MS Amanda 2.0	DeltaM [ppm] (by Search Engine): MSFragger	DeltaM [ppm] (by Search Engine): Sequest HT	Deltam/z [Da] (by Search Engine): Mascot	Deltam/z [Da] (by Search Engine): MS Amanda 2.0	Deltam/z [Da] (by Search Engine): MSFragger	Deltam/z [Da] (by Search Engine): Sequest HT	RT [min] (by Search Engine): Mascot	RT [min] (by Search Engine): MS Amanda 2.0	RT [min] (by Search Engine): MSFragger	RT [min] (by Search Engine): Sequest HT	Percolator q-Value (by Search Engine): Mascot	Percolator q-Value (by Search Engine): MS Amanda 2.0	Percolator q-Value (by Search Engine): MSFragger	Percolator q-Value (by Search Engine): Sequest HT	Percolator PEP (by Search Engine): Mascot	Percolator PEP (by Search Engine): MS Amanda 2.0	Percolator PEP (by Search Engine): MSFragger	Percolator PEP (by Search Engine): Sequest HT	Amanda Score (by Search Engine): MS Amanda 2.0	Ions Score (by Search Engine): Mascot	XCorr (by Search Engine): Sequest HT	Top Apex RT [min]	MSFraggerScore (by Search Engine): MSFragger
	IIKTPGGELR	4		0.11737	0.00213048	2	GFF68114.1	GFF68114.1 [88-97]		1	1083.65	48222.6			123604		51672.6	33178.2			1			1		1	1				Peak Found	Not Found	Not Found	High	Not Found	Peak Found	Peak Found	Not Found	Not Found	High	High	High	High	3	3	3	3	361.889	361.889	361.889	361.889	1.38	1.38	1.38	1.38	0.0005	0.0005	0.0005	0.0005	33.448	33.448	33.448	33.448	0.001842	0.002364	0.0005043	0.001027	0.05682	0.04662	0.02283	0.03768	93.46	23	0.96	33.42	1.75
	TPGGELR	5		0.181318	0.00796417	2	GFF68114.1	GFF68114.1 [91-97]		0	729.389	446776	482461	161821	86840.6	102356	30096.9	65649.4	22930.8	26037.4	1	1	1	1	1	1	1	1	1		High	High	Peak Found	Peak Found	Peak Found	Peak Found	Peak Found	Peak Found	Peak Found	High	High	High	High	2	2	2	2	365.198	365.198	365.198	365.198	0.58	0.58	0.58	0.58	0.00021	0.00021	0.00021	0.00021	22.3711	22.3711	22.3711	22.3711	0.0008772	0.00408	0.002133	0.002718	0.03726	0.1039	0.05437	0.1118	129.64	39	0.86	22.78	1.84
GAQ04562.1	vacuolar import and degradation protein 27 [Aspergillus lentulus]	3	9	1	1	0	800	90.2	5.01	14		15	2.1	0	4.018		254485	124192	135476	194067	110950	239788	142912		17864.6	1	1	1	1	1	1	1		1	High	Peak Found	High	Peak Found	Peak Found	Peak Found	High	Not Found	Peak Found	ALT_1883
	Sequence	# PSMs	Modifications	Qvality PEP	Qvality q-value	# Proteins	Master Protein Accessions	Positions in Master Proteins	Modifications in Master Proteins	# Missed Cleavages	Theo. MH+ [Da]	Abundance: F1: Sample	Abundance: F2: Sample	Abundance: F3: Sample	Abundance: F4: Sample	Abundance: F5: Sample	Abundance: F6: Sample	Abundance: F7: Sample	Abundance: F8: Sample	Abundance: F9: Sample	Abundances Count: F1: Sample	Abundances Count: F2: Sample	Abundances Count: F3: Sample	Abundances Count: F4: Sample	Abundances Count: F5: Sample	Abundances Count: F6: Sample	Abundances Count: F7: Sample	Abundances Count: F8: Sample	Abundances Count: F9: Sample	Quan Info	Found in Sample: [S1] F1: Sample	Found in Sample: [S2] F2: Sample	Found in Sample: [S3] F3: Sample	Found in Sample: [S4] F4: Sample	Found in Sample: [S5] F5: Sample	Found in Sample: [S6] F6: Sample	Found in Sample: [S7] F7: Sample	Found in Sample: [S8] F8: Sample	Found in Sample: [S9] F9: Sample	Confidence (by Search Engine): Mascot	Confidence (by Search Engine): MS Amanda 2.0	Confidence (by Search Engine): MSFragger	Confidence (by Search Engine): Sequest HT	Charge (by Search Engine): Mascot	Charge (by Search Engine): MS Amanda 2.0	Charge (by Search Engine): MSFragger	Charge (by Search Engine): Sequest HT	m/z [Da] (by Search Engine): Mascot	m/z [Da] (by Search Engine): MS Amanda 2.0	m/z [Da] (by Search Engine): MSFragger	m/z [Da] (by Search Engine): Sequest HT	DeltaM [ppm] (by Search Engine): Mascot	DeltaM [ppm] (by Search Engine): MS Amanda 2.0	DeltaM [ppm] (by Search Engine): MSFragger	DeltaM [ppm] (by Search Engine): Sequest HT	Deltam/z [Da] (by Search Engine): Mascot	Deltam/z [Da] (by Search Engine): MS Amanda 2.0	Deltam/z [Da] (by Search Engine): MSFragger	Deltam/z [Da] (by Search Engine): Sequest HT	RT [min] (by Search Engine): Mascot	RT [min] (by Search Engine): MS Amanda 2.0	RT [min] (by Search Engine): MSFragger	RT [min] (by Search Engine): Sequest HT	Percolator q-Value (by Search Engine): Mascot	Percolator q-Value (by Search Engine): MS Amanda 2.0	Percolator q-Value (by Search Engine): MSFragger	Percolator q-Value (by Search Engine): Sequest HT	Percolator PEP (by Search Engine): Mascot	Percolator PEP (by Search Engine): MS Amanda 2.0	Percolator PEP (by Search Engine): MSFragger	Percolator PEP (by Search Engine): Sequest HT	Amanda Score (by Search Engine): MS Amanda 2.0	Ions Score (by Search Engine): Mascot	XCorr (by Search Engine): Sequest HT	Top Apex RT [min]	MSFraggerScore (by Search Engine): MSFragger
	GLINPVGEGEERTVAPPSAAQPEAK	9		0.00175377	0.000827167	4	GAQ04562.1	GAQ04562.1 [216-240]		1	2517.29	254485	124192	135476	194067	110950	239788	142912		17864.6	1	1	1	1	1	1	1		1		High	Peak Found	High	Peak Found	Peak Found	Peak Found	High	Not Found	Peak Found	High	n/a	High	High	3		3	3	839.767		839.767	839.767	-2.76		-2.76	-2.76	-0.00231		-0.00231	-0.00231	44.5294		44.5294	44.5294	0.0004634		0.0004878	0.0004651	0.0003002		9.595e-05	0.000157		14	1.67	45.31	5.56
GFF67562.1	secretion related GTPase SrgD [Aspergillus lentulus]	3	9	1	1	0	332	35.9	8.51	36	323.9	3	0	0	2.293		166119	138471	34346.5	60782.4			103112	20206.9		1	1	1	1			1	1		High	High	Peak Found	Peak Found	Not Found	Not Found	High	Peak Found	Not Found
	Sequence	# PSMs	Modifications	Qvality PEP	Qvality q-value	# Proteins	Master Protein Accessions	Positions in Master Proteins	Modifications in Master Proteins	# Missed Cleavages	Theo. MH+ [Da]	Abundance: F1: Sample	Abundance: F2: Sample	Abundance: F3: Sample	Abundance: F4: Sample	Abundance: F5: Sample	Abundance: F6: Sample	Abundance: F7: Sample	Abundance: F8: Sample	Abundance: F9: Sample	Abundances Count: F1: Sample	Abundances Count: F2: Sample	Abundances Count: F3: Sample	Abundances Count: F4: Sample	Abundances Count: F5: Sample	Abundances Count: F6: Sample	Abundances Count: F7: Sample	Abundances Count: F8: Sample	Abundances Count: F9: Sample	Quan Info	Found in Sample: [S1] F1: Sample	Found in Sample: [S2] F2: Sample	Found in Sample: [S3] F3: Sample	Found in Sample: [S4] F4: Sample	Found in Sample: [S5] F5: Sample	Found in Sample: [S6] F6: Sample	Found in Sample: [S7] F7: Sample	Found in Sample: [S8] F8: Sample	Found in Sample: [S9] F9: Sample	Confidence (by Search Engine): Mascot	Confidence (by Search Engine): MS Amanda 2.0	Confidence (by Search Engine): MSFragger	Confidence (by Search Engine): Sequest HT	Charge (by Search Engine): Mascot	Charge (by Search Engine): MS Amanda 2.0	Charge (by Search Engine): MSFragger	Charge (by Search Engine): Sequest HT	m/z [Da] (by Search Engine): Mascot	m/z [Da] (by Search Engine): MS Amanda 2.0	m/z [Da] (by Search Engine): MSFragger	m/z [Da] (by Search Engine): Sequest HT	DeltaM [ppm] (by Search Engine): Mascot	DeltaM [ppm] (by Search Engine): MS Amanda 2.0	DeltaM [ppm] (by Search Engine): MSFragger	DeltaM [ppm] (by Search Engine): Sequest HT	Deltam/z [Da] (by Search Engine): Mascot	Deltam/z [Da] (by Search Engine): MS Amanda 2.0	Deltam/z [Da] (by Search Engine): MSFragger	Deltam/z [Da] (by Search Engine): Sequest HT	RT [min] (by Search Engine): Mascot	RT [min] (by Search Engine): MS Amanda 2.0	RT [min] (by Search Engine): MSFragger	RT [min] (by Search Engine): Sequest HT	Percolator q-Value (by Search Engine): Mascot	Percolator q-Value (by Search Engine): MS Amanda 2.0	Percolator q-Value (by Search Engine): MSFragger	Percolator q-Value (by Search Engine): Sequest HT	Percolator PEP (by Search Engine): Mascot	Percolator PEP (by Search Engine): MS Amanda 2.0	Percolator PEP (by Search Engine): MSFragger	Percolator PEP (by Search Engine): Sequest HT	Amanda Score (by Search Engine): MS Amanda 2.0	Ions Score (by Search Engine): Mascot	XCorr (by Search Engine): Sequest HT	Top Apex RT [min]	MSFraggerScore (by Search Engine): MSFragger
	IVPVGPPASK	9		0.0313899	0.000827167	2	GFF67562.1	GFF67562.1 [100-109]		0	964.583	166119	138471	34346.5	60782.4			103112	20206.9		1	1	1	1			1	1			High	High	Peak Found	Peak Found	Not Found	Not Found	High	Peak Found	Not Found	High	High	High	High	2	2	2	2	482.795	482.795	482.795	482.795	0.96	0.96	0.96	0.96	0.00046	0.00046	0.00046	0.00046	31.768	31.768	31.768	31.768	0.0004634	0.0005534	0.0004878	0.0004651	0.02179	0.008082	0.01051	0.005089	141.84	28	1.57	32.35	2.91
KAF4201762.1	hypothetical protein CNMCM8927_001091 [Aspergillus lentulus]	2	9	1	1	0	1459	162.7	6.84	26		16	7.65	0	7.543		380748	90192.9	354949	169938	84010.3	120144	177073	173672	160577	1	1	1	1	1	1	1	1	1	High	Peak Found	High	Peak Found	Peak Found	Peak Found	Peak Found	High	Peak Found
	Sequence	# PSMs	Modifications	Qvality PEP	Qvality q-value	# Proteins	Master Protein Accessions	Positions in Master Proteins	Modifications in Master Proteins	# Missed Cleavages	Theo. MH+ [Da]	Abundance: F1: Sample	Abundance: F2: Sample	Abundance: F3: Sample	Abundance: F4: Sample	Abundance: F5: Sample	Abundance: F6: Sample	Abundance: F7: Sample	Abundance: F8: Sample	Abundance: F9: Sample	Abundances Count: F1: Sample	Abundances Count: F2: Sample	Abundances Count: F3: Sample	Abundances Count: F4: Sample	Abundances Count: F5: Sample	Abundances Count: F6: Sample	Abundances Count: F7: Sample	Abundances Count: F8: Sample	Abundances Count: F9: Sample	Quan Info	Found in Sample: [S1] F1: Sample	Found in Sample: [S2] F2: Sample	Found in Sample: [S3] F3: Sample	Found in Sample: [S4] F4: Sample	Found in Sample: [S5] F5: Sample	Found in Sample: [S6] F6: Sample	Found in Sample: [S7] F7: Sample	Found in Sample: [S8] F8: Sample	Found in Sample: [S9] F9: Sample	Confidence (by Search Engine): Mascot	Confidence (by Search Engine): MS Amanda 2.0	Confidence (by Search Engine): MSFragger	Confidence (by Search Engine): Sequest HT	Charge (by Search Engine): Mascot	Charge (by Search Engine): MS Amanda 2.0	Charge (by Search Engine): MSFragger	Charge (by Search Engine): Sequest HT	m/z [Da] (by Search Engine): Mascot	m/z [Da] (by Search Engine): MS Amanda 2.0	m/z [Da] (by Search Engine): MSFragger	m/z [Da] (by Search Engine): Sequest HT	DeltaM [ppm] (by Search Engine): Mascot	DeltaM [ppm] (by Search Engine): MS Amanda 2.0	DeltaM [ppm] (by Search Engine): MSFragger	DeltaM [ppm] (by Search Engine): Sequest HT	Deltam/z [Da] (by Search Engine): Mascot	Deltam/z [Da] (by Search Engine): MS Amanda 2.0	Deltam/z [Da] (by Search Engine): MSFragger	Deltam/z [Da] (by Search Engine): Sequest HT	RT [min] (by Search Engine): Mascot	RT [min] (by Search Engine): MS Amanda 2.0	RT [min] (by Search Engine): MSFragger	RT [min] (by Search Engine): Sequest HT	Percolator q-Value (by Search Engine): Mascot	Percolator q-Value (by Search Engine): MS Amanda 2.0	Percolator q-Value (by Search Engine): MSFragger	Percolator q-Value (by Search Engine): Sequest HT	Percolator PEP (by Search Engine): Mascot	Percolator PEP (by Search Engine): MS Amanda 2.0	Percolator PEP (by Search Engine): MSFragger	Percolator PEP (by Search Engine): Sequest HT	Amanda Score (by Search Engine): MS Amanda 2.0	Ions Score (by Search Engine): Mascot	XCorr (by Search Engine): Sequest HT	Top Apex RT [min]	MSFraggerScore (by Search Engine): MSFragger
	AEEPAPAPAPAPASAAPQPEPVALRR	9		3.0868e-06	0.000827167	3	KAF4201762.1	KAF4201762.1 [808-833]		1	2561.35	380748	90192.9	354949	169938	84010.3	120144	177073	173672	160577	1	1	1	1	1	1	1	1	1		High	Peak Found	High	Peak Found	Peak Found	Peak Found	Peak Found	High	Peak Found	High	n/a	High	High	3		3	3	854.452		854.452	854.452	-1.76		-1.76	-1.76	-0.0015		-0.0015	-0.0015	43.8708		43.8708	43.8708	0.0004634		0.0004878	0.0004651	8.634e-08		2.867e-08	4.476e-07		26	3.27	43.06	6.53
GFF70739.1	carboxypeptidase cpdS [Aspergillus lentulus]	3	9	1	1	0	521	57.8	5.95	24	343.55	5	0	0	3.068		11204	14067.1	10568.3	48576.5	25043.8	38286.8	21107.8	8680.98	15164.5	1	1	1	1	1	1	1	1	1	Peak Found	Peak Found	Peak Found	High	High	Peak Found	Peak Found	High	Peak Found
	Sequence	# PSMs	Modifications	Qvality PEP	Qvality q-value	# Proteins	Master Protein Accessions	Positions in Master Proteins	Modifications in Master Proteins	# Missed Cleavages	Theo. MH+ [Da]	Abundance: F1: Sample	Abundance: F2: Sample	Abundance: F3: Sample	Abundance: F4: Sample	Abundance: F5: Sample	Abundance: F6: Sample	Abundance: F7: Sample	Abundance: F8: Sample	Abundance: F9: Sample	Abundances Count: F1: Sample	Abundances Count: F2: Sample	Abundances Count: F3: Sample	Abundances Count: F4: Sample	Abundances Count: F5: Sample	Abundances Count: F6: Sample	Abundances Count: F7: Sample	Abundances Count: F8: Sample	Abundances Count: F9: Sample	Quan Info	Found in Sample: [S1] F1: Sample	Found in Sample: [S2] F2: Sample	Found in Sample: [S3] F3: Sample	Found in Sample: [S4] F4: Sample	Found in Sample: [S5] F5: Sample	Found in Sample: [S6] F6: Sample	Found in Sample: [S7] F7: Sample	Found in Sample: [S8] F8: Sample	Found in Sample: [S9] F9: Sample	Confidence (by Search Engine): Mascot	Confidence (by Search Engine): MS Amanda 2.0	Confidence (by Search Engine): MSFragger	Confidence (by Search Engine): Sequest HT	Charge (by Search Engine): Mascot	Charge (by Search Engine): MS Amanda 2.0	Charge (by Search Engine): MSFragger	Charge (by Search Engine): Sequest HT	m/z [Da] (by Search Engine): Mascot	m/z [Da] (by Search Engine): MS Amanda 2.0	m/z [Da] (by Search Engine): MSFragger	m/z [Da] (by Search Engine): Sequest HT	DeltaM [ppm] (by Search Engine): Mascot	DeltaM [ppm] (by Search Engine): MS Amanda 2.0	DeltaM [ppm] (by Search Engine): MSFragger	DeltaM [ppm] (by Search Engine): Sequest HT	Deltam/z [Da] (by Search Engine): Mascot	Deltam/z [Da] (by Search Engine): MS Amanda 2.0	Deltam/z [Da] (by Search Engine): MSFragger	Deltam/z [Da] (by Search Engine): Sequest HT	RT [min] (by Search Engine): Mascot	RT [min] (by Search Engine): MS Amanda 2.0	RT [min] (by Search Engine): MSFragger	RT [min] (by Search Engine): Sequest HT	Percolator q-Value (by Search Engine): Mascot	Percolator q-Value (by Search Engine): MS Amanda 2.0	Percolator q-Value (by Search Engine): MSFragger	Percolator q-Value (by Search Engine): Sequest HT	Percolator PEP (by Search Engine): Mascot	Percolator PEP (by Search Engine): MS Amanda 2.0	Percolator PEP (by Search Engine): MSFragger	Percolator PEP (by Search Engine): Sequest HT	Amanda Score (by Search Engine): MS Amanda 2.0	Ions Score (by Search Engine): Mascot	XCorr (by Search Engine): Sequest HT	Top Apex RT [min]	MSFraggerScore (by Search Engine): MSFragger
	GDQSVPSALGPLPSVIER	9		0.00915924	0.000827167	6	GFF70739.1	GFF70739.1 [381-398]		0	1821.97	11204	14067.1	10568.3	48576.5	25043.8	38286.8	21107.8	8680.98	15164.5	1	1	1	1	1	1	1	1	1		Peak Found	Peak Found	Peak Found	High	High	Peak Found	Peak Found	High	Peak Found	High	High	High	High	2	2	2	2	911.488	911.488	911.488	911.488	-0.74	-0.74	-0.74	-0.74	-0.00067	-0.00067	-0.00067	-0.00067	54.9512	54.9512	54.9512	54.9512	0.000496	0.0006693	0.0005043	0.0006246	0.006323	0.003879	0.002863	0.000855	149.56	17	1.46	54.7	3.02
GAQ07904.1	tether containing UBX domain for GLUT4 [Aspergillus lentulus]	3	8	2	2	0	519	55.6	8.54	39	454.99	9	2.43	0	7.646	Met-loss+Acetyl [N-Term]; Acetyl [N-Term]	428357	286990	225906	256865	149564		189266			2	2	2	2	2		2			High	Peak Found	Peak Found	Peak Found	Peak Found	Not Found	High	Not Found	Not Found	ALT_5225
	Sequence	# PSMs	Modifications	Qvality PEP	Qvality q-value	# Proteins	Master Protein Accessions	Positions in Master Proteins	Modifications in Master Proteins	# Missed Cleavages	Theo. MH+ [Da]	Abundance: F1: Sample	Abundance: F2: Sample	Abundance: F3: Sample	Abundance: F4: Sample	Abundance: F5: Sample	Abundance: F6: Sample	Abundance: F7: Sample	Abundance: F8: Sample	Abundance: F9: Sample	Abundances Count: F1: Sample	Abundances Count: F2: Sample	Abundances Count: F3: Sample	Abundances Count: F4: Sample	Abundances Count: F5: Sample	Abundances Count: F6: Sample	Abundances Count: F7: Sample	Abundances Count: F8: Sample	Abundances Count: F9: Sample	Quan Info	Found in Sample: [S1] F1: Sample	Found in Sample: [S2] F2: Sample	Found in Sample: [S3] F3: Sample	Found in Sample: [S4] F4: Sample	Found in Sample: [S5] F5: Sample	Found in Sample: [S6] F6: Sample	Found in Sample: [S7] F7: Sample	Found in Sample: [S8] F8: Sample	Found in Sample: [S9] F9: Sample	Confidence (by Search Engine): Mascot	Confidence (by Search Engine): MS Amanda 2.0	Confidence (by Search Engine): MSFragger	Confidence (by Search Engine): Sequest HT	Charge (by Search Engine): Mascot	Charge (by Search Engine): MS Amanda 2.0	Charge (by Search Engine): MSFragger	Charge (by Search Engine): Sequest HT	m/z [Da] (by Search Engine): Mascot	m/z [Da] (by Search Engine): MS Amanda 2.0	m/z [Da] (by Search Engine): MSFragger	m/z [Da] (by Search Engine): Sequest HT	DeltaM [ppm] (by Search Engine): Mascot	DeltaM [ppm] (by Search Engine): MS Amanda 2.0	DeltaM [ppm] (by Search Engine): MSFragger	DeltaM [ppm] (by Search Engine): Sequest HT	Deltam/z [Da] (by Search Engine): Mascot	Deltam/z [Da] (by Search Engine): MS Amanda 2.0	Deltam/z [Da] (by Search Engine): MSFragger	Deltam/z [Da] (by Search Engine): Sequest HT	RT [min] (by Search Engine): Mascot	RT [min] (by Search Engine): MS Amanda 2.0	RT [min] (by Search Engine): MSFragger	RT [min] (by Search Engine): Sequest HT	Percolator q-Value (by Search Engine): Mascot	Percolator q-Value (by Search Engine): MS Amanda 2.0	Percolator q-Value (by Search Engine): MSFragger	Percolator q-Value (by Search Engine): Sequest HT	Percolator PEP (by Search Engine): Mascot	Percolator PEP (by Search Engine): MS Amanda 2.0	Percolator PEP (by Search Engine): MSFragger	Percolator PEP (by Search Engine): Sequest HT	Amanda Score (by Search Engine): MS Amanda 2.0	Ions Score (by Search Engine): Mascot	XCorr (by Search Engine): Sequest HT	Top Apex RT [min]	MSFraggerScore (by Search Engine): MSFragger
	MSSHVVVLDSTAR	2	1xMet-loss+Acetyl [N-Term]	0.00309108	0.000827167	4	GAQ07904.1	GAQ07904.1 [1-13]	GAQ07904.1 1xMet-loss+Acetyl [N-Term]	0	1312.69	214179	143495	112953	128433	74782.1		94633.2			1	1	1	1	1		1				High	Peak Found	Peak Found	Peak Found	Peak Found	Not Found	High	Not Found	Not Found	n/a	n/a	n/a	High				2				656.848				1.99				0.00131				39.4743				0.0004651				0.0003107			2.43	39.85
	SSHVVVLDSTAR	6	1xAcetyl [N-Term]	0.00154552	0.000827167	4	GAQ07904.1	GAQ07904.1 [2-13]	GAQ07904.1 1xAcetyl [N-Term]	0	1312.69	214179	143495	112953	128433	74782.1		94633.2			1	1	1	1	1		1				High	Peak Found	Peak Found	Peak Found	Peak Found	Not Found	High	Not Found	Not Found	High	High	High	n/a	2	2	2		656.848	656.848	656.848		1.99	1.99	1.99		0.00131	0.00131	0.00131		39.4743	39.4743	39.4743		0.0004634	0.0005534	0.0004878		0.0003225	8.943e-05	7.264e-05		252.34	33		39.85	5.12
GAQ09658.1	26S proteasome regulatory subunit rpn-1 [Aspergillus lentulus]	1	8	1	1	0	905	100.7	5	42	317.84	8	0	0	3.677		253134	124437	177817	682216	454647	278743	524789	218472	228820	1	1	1	1	1	1	1	1	1	Peak Found	Peak Found	Peak Found	High	Peak Found	Peak Found	High	Peak Found	Peak Found	ALT_6979
	Sequence	# PSMs	Modifications	Qvality PEP	Qvality q-value	# Proteins	Master Protein Accessions	Positions in Master Proteins	Modifications in Master Proteins	# Missed Cleavages	Theo. MH+ [Da]	Abundance: F1: Sample	Abundance: F2: Sample	Abundance: F3: Sample	Abundance: F4: Sample	Abundance: F5: Sample	Abundance: F6: Sample	Abundance: F7: Sample	Abundance: F8: Sample	Abundance: F9: Sample	Abundances Count: F1: Sample	Abundances Count: F2: Sample	Abundances Count: F3: Sample	Abundances Count: F4: Sample	Abundances Count: F5: Sample	Abundances Count: F6: Sample	Abundances Count: F7: Sample	Abundances Count: F8: Sample	Abundances Count: F9: Sample	Quan Info	Found in Sample: [S1] F1: Sample	Found in Sample: [S2] F2: Sample	Found in Sample: [S3] F3: Sample	Found in Sample: [S4] F4: Sample	Found in Sample: [S5] F5: Sample	Found in Sample: [S6] F6: Sample	Found in Sample: [S7] F7: Sample	Found in Sample: [S8] F8: Sample	Found in Sample: [S9] F9: Sample	Confidence (by Search Engine): Mascot	Confidence (by Search Engine): MS Amanda 2.0	Confidence (by Search Engine): MSFragger	Confidence (by Search Engine): Sequest HT	Charge (by Search Engine): Mascot	Charge (by Search Engine): MS Amanda 2.0	Charge (by Search Engine): MSFragger	Charge (by Search Engine): Sequest HT	m/z [Da] (by Search Engine): Mascot	m/z [Da] (by Search Engine): MS Amanda 2.0	m/z [Da] (by Search Engine): MSFragger	m/z [Da] (by Search Engine): Sequest HT	DeltaM [ppm] (by Search Engine): Mascot	DeltaM [ppm] (by Search Engine): MS Amanda 2.0	DeltaM [ppm] (by Search Engine): MSFragger	DeltaM [ppm] (by Search Engine): Sequest HT	Deltam/z [Da] (by Search Engine): Mascot	Deltam/z [Da] (by Search Engine): MS Amanda 2.0	Deltam/z [Da] (by Search Engine): MSFragger	Deltam/z [Da] (by Search Engine): Sequest HT	RT [min] (by Search Engine): Mascot	RT [min] (by Search Engine): MS Amanda 2.0	RT [min] (by Search Engine): MSFragger	RT [min] (by Search Engine): Sequest HT	Percolator q-Value (by Search Engine): Mascot	Percolator q-Value (by Search Engine): MS Amanda 2.0	Percolator q-Value (by Search Engine): MSFragger	Percolator q-Value (by Search Engine): Sequest HT	Percolator PEP (by Search Engine): Mascot	Percolator PEP (by Search Engine): MS Amanda 2.0	Percolator PEP (by Search Engine): MSFragger	Percolator PEP (by Search Engine): Sequest HT	Amanda Score (by Search Engine): MS Amanda 2.0	Ions Score (by Search Engine): Mascot	XCorr (by Search Engine): Sequest HT	Top Apex RT [min]	MSFraggerScore (by Search Engine): MSFragger
	GKVDDVKDLPGAK	8		0.00270342	0.000827167	2	GAQ09658.1	GAQ09658.1 [16-28]		2	1341.74	253134	124437	177817	682216	454647	278743	524789	218472	228820	2	2	2	2	1	2	2	1	1		Peak Found	Peak Found	Peak Found	High	Peak Found	Peak Found	High	Peak Found	Peak Found	High	High	High	High	3	3	3	3	447.917	447.917	447.917	447.917	0.23	0.23	0.23	0.23	0.0001	0.0001	0.0001	0.0001	28.9998	28.9998	28.9998	28.9998	0.000496	0.0006693	0.0005043	0.0006246	0.0003136	0.001586	0.0002106	0.00428	203.69	38	1.8	29.48	4.4
GFF65962.1	peptidyl-prolyl cis-trans isomerase ssp-1 [Aspergillus lentulus]	7	8	2	2	0	177	19.5	6.54	30	338.99	7	0	0	5.426	Met-loss [N-Term]	35215.3	428453	592497	352971	626623	446731	23099.2		177620	2	2	2	2	2	2	2		2	Peak Found	Peak Found	Peak Found	High	Peak Found	High	Peak Found	Not Found	Peak Found
	Sequence	# PSMs	Modifications	Qvality PEP	Qvality q-value	# Proteins	Master Protein Accessions	Positions in Master Proteins	Modifications in Master Proteins	# Missed Cleavages	Theo. MH+ [Da]	Abundance: F1: Sample	Abundance: F2: Sample	Abundance: F3: Sample	Abundance: F4: Sample	Abundance: F5: Sample	Abundance: F6: Sample	Abundance: F7: Sample	Abundance: F8: Sample	Abundance: F9: Sample	Abundances Count: F1: Sample	Abundances Count: F2: Sample	Abundances Count: F3: Sample	Abundances Count: F4: Sample	Abundances Count: F5: Sample	Abundances Count: F6: Sample	Abundances Count: F7: Sample	Abundances Count: F8: Sample	Abundances Count: F9: Sample	Quan Info	Found in Sample: [S1] F1: Sample	Found in Sample: [S2] F2: Sample	Found in Sample: [S3] F3: Sample	Found in Sample: [S4] F4: Sample	Found in Sample: [S5] F5: Sample	Found in Sample: [S6] F6: Sample	Found in Sample: [S7] F7: Sample	Found in Sample: [S8] F8: Sample	Found in Sample: [S9] F9: Sample	Confidence (by Search Engine): Mascot	Confidence (by Search Engine): MS Amanda 2.0	Confidence (by Search Engine): MSFragger	Confidence (by Search Engine): Sequest HT	Charge (by Search Engine): Mascot	Charge (by Search Engine): MS Amanda 2.0	Charge (by Search Engine): MSFragger	Charge (by Search Engine): Sequest HT	m/z [Da] (by Search Engine): Mascot	m/z [Da] (by Search Engine): MS Amanda 2.0	m/z [Da] (by Search Engine): MSFragger	m/z [Da] (by Search Engine): Sequest HT	DeltaM [ppm] (by Search Engine): Mascot	DeltaM [ppm] (by Search Engine): MS Amanda 2.0	DeltaM [ppm] (by Search Engine): MSFragger	DeltaM [ppm] (by Search Engine): Sequest HT	Deltam/z [Da] (by Search Engine): Mascot	Deltam/z [Da] (by Search Engine): MS Amanda 2.0	Deltam/z [Da] (by Search Engine): MSFragger	Deltam/z [Da] (by Search Engine): Sequest HT	RT [min] (by Search Engine): Mascot	RT [min] (by Search Engine): MS Amanda 2.0	RT [min] (by Search Engine): MSFragger	RT [min] (by Search Engine): Sequest HT	Percolator q-Value (by Search Engine): Mascot	Percolator q-Value (by Search Engine): MS Amanda 2.0	Percolator q-Value (by Search Engine): MSFragger	Percolator q-Value (by Search Engine): Sequest HT	Percolator PEP (by Search Engine): Mascot	Percolator PEP (by Search Engine): MS Amanda 2.0	Percolator PEP (by Search Engine): MSFragger	Percolator PEP (by Search Engine): Sequest HT	Amanda Score (by Search Engine): MS Amanda 2.0	Ions Score (by Search Engine): Mascot	XCorr (by Search Engine): Sequest HT	Top Apex RT [min]	MSFraggerScore (by Search Engine): MSFragger
	MVETGLPAGWEVR	2	1xMet-loss [N-Term]	0.0273953	0.000827167	2	GFF65962.1	GFF65962.1 [1-13]	GFF65962.1 1xMet-loss [N-Term]	0	1313.68	17607.7	214226	296248	176486	313312	223365	11549.6		88809.9	1	2	2	1	2	1	1		1		Peak Found	Peak Found	Peak Found	High	Peak Found	High	Peak Found	Not Found	Peak Found	n/a	n/a	n/a	High				2				657.347				1.2				0.00079				49.6677				0.0006246				0.003409			1.57	49.62
	VETGLPAGWEVR	6		0.0103493	0.000827167	2	GFF65962.1	GFF65962.1 [2-13]		0	1313.68	17607.7	214226	296248	176486	313312	223365	11549.6		88809.9	1	2	2	1	2	1	1		1		Peak Found	Peak Found	Peak Found	High	Peak Found	High	Peak Found	Not Found	Peak Found	High	High	High	n/a	2	2	2		657.347	657.347	657.347		0.9	1.2	1.2		0.00059	0.00079	0.00079		49.3804	49.6677	49.6677		0.000496	0.0006693	0.0005043		0.0127	0.009214	0.001099		183.71	23		49.62	4.12
XP_033413781.1	protein NipSnap homolog 2 [Aspergillus lentulus]	3	8	1	1	0	385	44	9.13	95	452.94	9	3.92	0	4.391		334633	292170	197829	130249	98096.2	118417	135269		56249.4	1	1	1	1	1	1	1		1	Peak Found	High	Peak Found	Peak Found	High	Peak Found	Peak Found	Not Found	Peak Found
	Sequence	# PSMs	Modifications	Qvality PEP	Qvality q-value	# Proteins	Master Protein Accessions	Positions in Master Proteins	Modifications in Master Proteins	# Missed Cleavages	Theo. MH+ [Da]	Abundance: F1: Sample	Abundance: F2: Sample	Abundance: F3: Sample	Abundance: F4: Sample	Abundance: F5: Sample	Abundance: F6: Sample	Abundance: F7: Sample	Abundance: F8: Sample	Abundance: F9: Sample	Abundances Count: F1: Sample	Abundances Count: F2: Sample	Abundances Count: F3: Sample	Abundances Count: F4: Sample	Abundances Count: F5: Sample	Abundances Count: F6: Sample	Abundances Count: F7: Sample	Abundances Count: F8: Sample	Abundances Count: F9: Sample	Quan Info	Found in Sample: [S1] F1: Sample	Found in Sample: [S2] F2: Sample	Found in Sample: [S3] F3: Sample	Found in Sample: [S4] F4: Sample	Found in Sample: [S5] F5: Sample	Found in Sample: [S6] F6: Sample	Found in Sample: [S7] F7: Sample	Found in Sample: [S8] F8: Sample	Found in Sample: [S9] F9: Sample	Confidence (by Search Engine): Mascot	Confidence (by Search Engine): MS Amanda 2.0	Confidence (by Search Engine): MSFragger	Confidence (by Search Engine): Sequest HT	Charge (by Search Engine): Mascot	Charge (by Search Engine): MS Amanda 2.0	Charge (by Search Engine): MSFragger	Charge (by Search Engine): Sequest HT	m/z [Da] (by Search Engine): Mascot	m/z [Da] (by Search Engine): MS Amanda 2.0	m/z [Da] (by Search Engine): MSFragger	m/z [Da] (by Search Engine): Sequest HT	DeltaM [ppm] (by Search Engine): Mascot	DeltaM [ppm] (by Search Engine): MS Amanda 2.0	DeltaM [ppm] (by Search Engine): MSFragger	DeltaM [ppm] (by Search Engine): Sequest HT	Deltam/z [Da] (by Search Engine): Mascot	Deltam/z [Da] (by Search Engine): MS Amanda 2.0	Deltam/z [Da] (by Search Engine): MSFragger	Deltam/z [Da] (by Search Engine): Sequest HT	RT [min] (by Search Engine): Mascot	RT [min] (by Search Engine): MS Amanda 2.0	RT [min] (by Search Engine): MSFragger	RT [min] (by Search Engine): Sequest HT	Percolator q-Value (by Search Engine): Mascot	Percolator q-Value (by Search Engine): MS Amanda 2.0	Percolator q-Value (by Search Engine): MSFragger	Percolator q-Value (by Search Engine): Sequest HT	Percolator PEP (by Search Engine): Mascot	Percolator PEP (by Search Engine): MS Amanda 2.0	Percolator PEP (by Search Engine): MSFragger	Percolator PEP (by Search Engine): Sequest HT	Amanda Score (by Search Engine): MS Amanda 2.0	Ions Score (by Search Engine): Mascot	XCorr (by Search Engine): Sequest HT	Top Apex RT [min]	MSFraggerScore (by Search Engine): MSFragger
	DITPDSAAEFNAR	8		0.000616188	0.000827167	1	XP_033413781.1	XP_033413781.1 [31-43]		0	1406.65	334633	292170	197829	130249	98096.2	118417	135269		56249.4	2	2	2	1	1	2	1		1		Peak Found	High	Peak Found	Peak Found	High	Peak Found	Peak Found	Not Found	Peak Found	High	High	High	High	2	2	2	2	703.83	703.83	703.83	703.833	-0.82	-0.82	-0.82	2.52	-0.00058	-0.00058	-0.00058	0.00177	41.7614	41.7614	41.7614	41.3057	0.0004634	0.0005534	0.0004878	0.0006246	4.064e-05	5.044e-05	0.0002762	0.000307	239.31	59	1.65	41.73	4.71
GFF70473.1	60S ribosomal protein L37a [Aspergillus lentulus]	20	8	1	1	0	92	10.1	10.45	73	466.4	14	4.53	0	6.748		276038	221194	199802	169305	121205	76572.2				1	1	1	1	1	1				High	High	Peak Found	Peak Found	Peak Found	Peak Found	Not Found	Not Found	Not Found
	Sequence	# PSMs	Modifications	Qvality PEP	Qvality q-value	# Proteins	Master Protein Accessions	Positions in Master Proteins	Modifications in Master Proteins	# Missed Cleavages	Theo. MH+ [Da]	Abundance: F1: Sample	Abundance: F2: Sample	Abundance: F3: Sample	Abundance: F4: Sample	Abundance: F5: Sample	Abundance: F6: Sample	Abundance: F7: Sample	Abundance: F8: Sample	Abundance: F9: Sample	Abundances Count: F1: Sample	Abundances Count: F2: Sample	Abundances Count: F3: Sample	Abundances Count: F4: Sample	Abundances Count: F5: Sample	Abundances Count: F6: Sample	Abundances Count: F7: Sample	Abundances Count: F8: Sample	Abundances Count: F9: Sample	Quan Info	Found in Sample: [S1] F1: Sample	Found in Sample: [S2] F2: Sample	Found in Sample: [S3] F3: Sample	Found in Sample: [S4] F4: Sample	Found in Sample: [S5] F5: Sample	Found in Sample: [S6] F6: Sample	Found in Sample: [S7] F7: Sample	Found in Sample: [S8] F8: Sample	Found in Sample: [S9] F9: Sample	Confidence (by Search Engine): Mascot	Confidence (by Search Engine): MS Amanda 2.0	Confidence (by Search Engine): MSFragger	Confidence (by Search Engine): Sequest HT	Charge (by Search Engine): Mascot	Charge (by Search Engine): MS Amanda 2.0	Charge (by Search Engine): MSFragger	Charge (by Search Engine): Sequest HT	m/z [Da] (by Search Engine): Mascot	m/z [Da] (by Search Engine): MS Amanda 2.0	m/z [Da] (by Search Engine): MSFragger	m/z [Da] (by Search Engine): Sequest HT	DeltaM [ppm] (by Search Engine): Mascot	DeltaM [ppm] (by Search Engine): MS Amanda 2.0	DeltaM [ppm] (by Search Engine): MSFragger	DeltaM [ppm] (by Search Engine): Sequest HT	Deltam/z [Da] (by Search Engine): Mascot	Deltam/z [Da] (by Search Engine): MS Amanda 2.0	Deltam/z [Da] (by Search Engine): MSFragger	Deltam/z [Da] (by Search Engine): Sequest HT	RT [min] (by Search Engine): Mascot	RT [min] (by Search Engine): MS Amanda 2.0	RT [min] (by Search Engine): MSFragger	RT [min] (by Search Engine): Sequest HT	Percolator q-Value (by Search Engine): Mascot	Percolator q-Value (by Search Engine): MS Amanda 2.0	Percolator q-Value (by Search Engine): MSFragger	Percolator q-Value (by Search Engine): Sequest HT	Percolator PEP (by Search Engine): Mascot	Percolator PEP (by Search Engine): MS Amanda 2.0	Percolator PEP (by Search Engine): MSFragger	Percolator PEP (by Search Engine): Sequest HT	Amanda Score (by Search Engine): MS Amanda 2.0	Ions Score (by Search Engine): Mascot	XCorr (by Search Engine): Sequest HT	Top Apex RT [min]	MSFraggerScore (by Search Engine): MSFragger
	TVAGGAYTVSTPAAAATR	8		1.31422e-05	0.000827167	1	GFF70473.1	GFF70473.1 [63-80]		0	1664.86	276038	221194	199802	169305	121205	76572.2				1	1	1	1	1	1					High	High	Peak Found	Peak Found	Peak Found	Peak Found	Not Found	Not Found	Not Found	High	High	High	High	2	2	2	2	832.934	832.934	832.934	832.934	0.62	0.62	0.62	0.62	0.00051	0.00051	0.00051	0.00051	38.3572	38.3572	38.3572	38.3572	0.0004634	0.0005534	0.0004878	0.0004651	3.134e-06	1.13e-05	1.786e-07	3.106e-06	235.86	51	2.23	38.66	7.99
GAQ03451.1	casein kinase I homolog 1 [Aspergillus lentulus]	3	8	2	2	0	444	49.5	9.47	83	442.96	12	1.94	0	11.304	Acetyl [N-Term]; Met-loss+Acetyl [N-Term]	426039	105327	481874	219198	133574	55993.8	109782			2	2	2	2	2	2	2			High	Peak Found	Peak Found	High	Peak Found	Peak Found	Peak Found	Not Found	Not Found	ALT_0772
	Sequence	# PSMs	Modifications	Qvality PEP	Qvality q-value	# Proteins	Master Protein Accessions	Positions in Master Proteins	Modifications in Master Proteins	# Missed Cleavages	Theo. MH+ [Da]	Abundance: F1: Sample	Abundance: F2: Sample	Abundance: F3: Sample	Abundance: F4: Sample	Abundance: F5: Sample	Abundance: F6: Sample	Abundance: F7: Sample	Abundance: F8: Sample	Abundance: F9: Sample	Abundances Count: F1: Sample	Abundances Count: F2: Sample	Abundances Count: F3: Sample	Abundances Count: F4: Sample	Abundances Count: F5: Sample	Abundances Count: F6: Sample	Abundances Count: F7: Sample	Abundances Count: F8: Sample	Abundances Count: F9: Sample	Quan Info	Found in Sample: [S1] F1: Sample	Found in Sample: [S2] F2: Sample	Found in Sample: [S3] F3: Sample	Found in Sample: [S4] F4: Sample	Found in Sample: [S5] F5: Sample	Found in Sample: [S6] F6: Sample	Found in Sample: [S7] F7: Sample	Found in Sample: [S8] F8: Sample	Found in Sample: [S9] F9: Sample	Confidence (by Search Engine): Mascot	Confidence (by Search Engine): MS Amanda 2.0	Confidence (by Search Engine): MSFragger	Confidence (by Search Engine): Sequest HT	Charge (by Search Engine): Mascot	Charge (by Search Engine): MS Amanda 2.0	Charge (by Search Engine): MSFragger	Charge (by Search Engine): Sequest HT	m/z [Da] (by Search Engine): Mascot	m/z [Da] (by Search Engine): MS Amanda 2.0	m/z [Da] (by Search Engine): MSFragger	m/z [Da] (by Search Engine): Sequest HT	DeltaM [ppm] (by Search Engine): Mascot	DeltaM [ppm] (by Search Engine): MS Amanda 2.0	DeltaM [ppm] (by Search Engine): MSFragger	DeltaM [ppm] (by Search Engine): Sequest HT	Deltam/z [Da] (by Search Engine): Mascot	Deltam/z [Da] (by Search Engine): MS Amanda 2.0	Deltam/z [Da] (by Search Engine): MSFragger	Deltam/z [Da] (by Search Engine): Sequest HT	RT [min] (by Search Engine): Mascot	RT [min] (by Search Engine): MS Amanda 2.0	RT [min] (by Search Engine): MSFragger	RT [min] (by Search Engine): Sequest HT	Percolator q-Value (by Search Engine): Mascot	Percolator q-Value (by Search Engine): MS Amanda 2.0	Percolator q-Value (by Search Engine): MSFragger	Percolator q-Value (by Search Engine): Sequest HT	Percolator PEP (by Search Engine): Mascot	Percolator PEP (by Search Engine): MS Amanda 2.0	Percolator PEP (by Search Engine): MSFragger	Percolator PEP (by Search Engine): Sequest HT	Amanda Score (by Search Engine): MS Amanda 2.0	Ions Score (by Search Engine): Mascot	XCorr (by Search Engine): Sequest HT	Top Apex RT [min]	MSFraggerScore (by Search Engine): MSFragger
	MASSSSNVVGVHYR	2	1xMet-loss+Acetyl [N-Term]	0.000113696	0.000827167	2	GAQ03451.1	GAQ03451.1 [1-14]	GAQ03451.1 1xMet-loss+Acetyl [N-Term]	0	1404.69	213019	52663.3	240937	109599	66786.9	27996.9	54890.9			1	1	1	1	1	1	1				High	Peak Found	Peak Found	High	Peak Found	Peak Found	Peak Found	Not Found	Not Found	n/a	n/a	n/a	High				2				702.848				2.21				0.00155				36.2463				0.0004651				5.841e-06			1.94	36.57
	ASSSSNVVGVHYR	6	1xAcetyl [N-Term]	2.36227e-05	0.000827167	2	GAQ03451.1	GAQ03451.1 [2-14]	GAQ03451.1 1xAcetyl [N-Term]	0	1404.69	213019	52663.3	240937	109599	66786.9	27996.9	54890.9			1	1	1	1	1	1	1				High	Peak Found	Peak Found	High	Peak Found	Peak Found	Peak Found	Not Found	Not Found	High	High	High	n/a	2	2	2		702.848	702.848	702.848		2.21	2.21	2.21		0.00155	0.00155	0.00155		36.2463	36.2463	36.2463		0.0004634	0.0005534	0.0004878		8.494e-07	1.278e-06	8.531e-07		296.05	78		36.57	9.22
GAQ03669.1	hypothetical protein ALT_0990 [Aspergillus lentulus]	8	8	1	1	0	202	21.1	8.21	42	260.49	5	0	0	2.326				37966.9	107213	48500.8	68408.1	49981.1	40718.6	27900.3			1	1	1	1	1	1	1	Not Found	Not Found	Peak Found	Peak Found	Peak Found	Peak Found	Peak Found	High	High	ALT_0990
	Sequence	# PSMs	Modifications	Qvality PEP	Qvality q-value	# Proteins	Master Protein Accessions	Positions in Master Proteins	Modifications in Master Proteins	# Missed Cleavages	Theo. MH+ [Da]	Abundance: F1: Sample	Abundance: F2: Sample	Abundance: F3: Sample	Abundance: F4: Sample	Abundance: F5: Sample	Abundance: F6: Sample	Abundance: F7: Sample	Abundance: F8: Sample	Abundance: F9: Sample	Abundances Count: F1: Sample	Abundances Count: F2: Sample	Abundances Count: F3: Sample	Abundances Count: F4: Sample	Abundances Count: F5: Sample	Abundances Count: F6: Sample	Abundances Count: F7: Sample	Abundances Count: F8: Sample	Abundances Count: F9: Sample	Quan Info	Found in Sample: [S1] F1: Sample	Found in Sample: [S2] F2: Sample	Found in Sample: [S3] F3: Sample	Found in Sample: [S4] F4: Sample	Found in Sample: [S5] F5: Sample	Found in Sample: [S6] F6: Sample	Found in Sample: [S7] F7: Sample	Found in Sample: [S8] F8: Sample	Found in Sample: [S9] F9: Sample	Confidence (by Search Engine): Mascot	Confidence (by Search Engine): MS Amanda 2.0	Confidence (by Search Engine): MSFragger	Confidence (by Search Engine): Sequest HT	Charge (by Search Engine): Mascot	Charge (by Search Engine): MS Amanda 2.0	Charge (by Search Engine): MSFragger	Charge (by Search Engine): Sequest HT	m/z [Da] (by Search Engine): Mascot	m/z [Da] (by Search Engine): MS Amanda 2.0	m/z [Da] (by Search Engine): MSFragger	m/z [Da] (by Search Engine): Sequest HT	DeltaM [ppm] (by Search Engine): Mascot	DeltaM [ppm] (by Search Engine): MS Amanda 2.0	DeltaM [ppm] (by Search Engine): MSFragger	DeltaM [ppm] (by Search Engine): Sequest HT	Deltam/z [Da] (by Search Engine): Mascot	Deltam/z [Da] (by Search Engine): MS Amanda 2.0	Deltam/z [Da] (by Search Engine): MSFragger	Deltam/z [Da] (by Search Engine): Sequest HT	RT [min] (by Search Engine): Mascot	RT [min] (by Search Engine): MS Amanda 2.0	RT [min] (by Search Engine): MSFragger	RT [min] (by Search Engine): Sequest HT	Percolator q-Value (by Search Engine): Mascot	Percolator q-Value (by Search Engine): MS Amanda 2.0	Percolator q-Value (by Search Engine): MSFragger	Percolator q-Value (by Search Engine): Sequest HT	Percolator PEP (by Search Engine): Mascot	Percolator PEP (by Search Engine): MS Amanda 2.0	Percolator PEP (by Search Engine): MSFragger	Percolator PEP (by Search Engine): Sequest HT	Amanda Score (by Search Engine): MS Amanda 2.0	Ions Score (by Search Engine): Mascot	XCorr (by Search Engine): Sequest HT	Top Apex RT [min]	MSFraggerScore (by Search Engine): MSFragger
	FASETALDVAVPGGQR	8		0.0282373	0.000827167	3	GAQ03669.1	GAQ03669.1 [89-104]		0	1617.82			37966.9	107213	48500.8	68408.1	49981.1	40718.6	27900.3			1	1	1	1	1	1	1		Not Found	Not Found	Peak Found	Peak Found	Peak Found	Peak Found	Peak Found	High	High	High	High	High	High	2	2	2	2	809.412	809.416	809.412	809.416	-3.72	0.94	-3.72	0.94	-0.00301	0.00076	-0.00301	0.00076	48.0794	48.4059	48.0794	48.4059	0.0006378	0.0007547	0.0006653	0.0008945	0.016	0.004726	0.008868	0.005792	118.16	33	0.72	47.8	2.65
GFF27992.1	N-terminal nucleophile aminohydrolase [Aspergillus lentulus]	5	8	1	1	0	298	31.9	5.15	25	257.03	9	0	0.003	1.815		137568	144046	45429	61558	59073.8	20224	81665.4	22897.8	25390.2	1	1	1	1	1	1	1	1	1	High	High	Peak Found	Peak Found	Peak Found	Peak Found	Peak Found	Peak Found	Peak Found
	Sequence	# PSMs	Modifications	Qvality PEP	Qvality q-value	# Proteins	Master Protein Accessions	Positions in Master Proteins	Modifications in Master Proteins	# Missed Cleavages	Theo. MH+ [Da]	Abundance: F1: Sample	Abundance: F2: Sample	Abundance: F3: Sample	Abundance: F4: Sample	Abundance: F5: Sample	Abundance: F6: Sample	Abundance: F7: Sample	Abundance: F8: Sample	Abundance: F9: Sample	Abundances Count: F1: Sample	Abundances Count: F2: Sample	Abundances Count: F3: Sample	Abundances Count: F4: Sample	Abundances Count: F5: Sample	Abundances Count: F6: Sample	Abundances Count: F7: Sample	Abundances Count: F8: Sample	Abundances Count: F9: Sample	Quan Info	Found in Sample: [S1] F1: Sample	Found in Sample: [S2] F2: Sample	Found in Sample: [S3] F3: Sample	Found in Sample: [S4] F4: Sample	Found in Sample: [S5] F5: Sample	Found in Sample: [S6] F6: Sample	Found in Sample: [S7] F7: Sample	Found in Sample: [S8] F8: Sample	Found in Sample: [S9] F9: Sample	Confidence (by Search Engine): Mascot	Confidence (by Search Engine): MS Amanda 2.0	Confidence (by Search Engine): MSFragger	Confidence (by Search Engine): Sequest HT	Charge (by Search Engine): Mascot	Charge (by Search Engine): MS Amanda 2.0	Charge (by Search Engine): MSFragger	Charge (by Search Engine): Sequest HT	m/z [Da] (by Search Engine): Mascot	m/z [Da] (by Search Engine): MS Amanda 2.0	m/z [Da] (by Search Engine): MSFragger	m/z [Da] (by Search Engine): Sequest HT	DeltaM [ppm] (by Search Engine): Mascot	DeltaM [ppm] (by Search Engine): MS Amanda 2.0	DeltaM [ppm] (by Search Engine): MSFragger	DeltaM [ppm] (by Search Engine): Sequest HT	Deltam/z [Da] (by Search Engine): Mascot	Deltam/z [Da] (by Search Engine): MS Amanda 2.0	Deltam/z [Da] (by Search Engine): MSFragger	Deltam/z [Da] (by Search Engine): Sequest HT	RT [min] (by Search Engine): Mascot	RT [min] (by Search Engine): MS Amanda 2.0	RT [min] (by Search Engine): MSFragger	RT [min] (by Search Engine): Sequest HT	Percolator q-Value (by Search Engine): Mascot	Percolator q-Value (by Search Engine): MS Amanda 2.0	Percolator q-Value (by Search Engine): MSFragger	Percolator q-Value (by Search Engine): Sequest HT	Percolator PEP (by Search Engine): Mascot	Percolator PEP (by Search Engine): MS Amanda 2.0	Percolator PEP (by Search Engine): MSFragger	Percolator PEP (by Search Engine): Sequest HT	Amanda Score (by Search Engine): MS Amanda 2.0	Ions Score (by Search Engine): Mascot	XCorr (by Search Engine): Sequest HT	Top Apex RT [min]	MSFraggerScore (by Search Engine): MSFragger
	ALEGEDEDEEETTK	8		0.0934012	0.00213048	2	GFF27992.1	GFF27992.1 [274-287]		0	1594.66	137568	144046	45429	61558	59073.8	20224	81665.4	22897.8	25390.2	1	1	1	1	1	1	1	1	1		High	High	Peak Found	Peak Found	Peak Found	Peak Found	Peak Found	Peak Found	Peak Found	High	High	High	High	2	2	2	2	797.833	797.833	797.833	797.833	-1.41	-1.41	-1.41	-0.53	-0.00113	-0.00113	-0.00113	-0.00042	22.3157	22.3157	22.3157	22.6791	0.0004634	0.0005534	0.0004878	0.001597	0.02299	0.0153	0.0156	0.0442	130.12	24	0.94	22.63	4.43
GFF91511.1	ATP-dependent RNA helicase eIF4A [Aspergillus lentulus]	7	8	2	2	0	398	44.9	5.17	76	383.24	12	2.04	0	7.627		30150.7	25947.5	31824.2	257608	151850	100843				1	1	1	2	2	2				Peak Found	Peak Found	Peak Found	High	High	Peak Found	Not Found	Not Found	Not Found
	Sequence	# PSMs	Modifications	Qvality PEP	Qvality q-value	# Proteins	Master Protein Accessions	Positions in Master Proteins	Modifications in Master Proteins	# Missed Cleavages	Theo. MH+ [Da]	Abundance: F1: Sample	Abundance: F2: Sample	Abundance: F3: Sample	Abundance: F4: Sample	Abundance: F5: Sample	Abundance: F6: Sample	Abundance: F7: Sample	Abundance: F8: Sample	Abundance: F9: Sample	Abundances Count: F1: Sample	Abundances Count: F2: Sample	Abundances Count: F3: Sample	Abundances Count: F4: Sample	Abundances Count: F5: Sample	Abundances Count: F6: Sample	Abundances Count: F7: Sample	Abundances Count: F8: Sample	Abundances Count: F9: Sample	Quan Info	Found in Sample: [S1] F1: Sample	Found in Sample: [S2] F2: Sample	Found in Sample: [S3] F3: Sample	Found in Sample: [S4] F4: Sample	Found in Sample: [S5] F5: Sample	Found in Sample: [S6] F6: Sample	Found in Sample: [S7] F7: Sample	Found in Sample: [S8] F8: Sample	Found in Sample: [S9] F9: Sample	Confidence (by Search Engine): Mascot	Confidence (by Search Engine): MS Amanda 2.0	Confidence (by Search Engine): MSFragger	Confidence (by Search Engine): Sequest HT	Charge (by Search Engine): Mascot	Charge (by Search Engine): MS Amanda 2.0	Charge (by Search Engine): MSFragger	Charge (by Search Engine): Sequest HT	m/z [Da] (by Search Engine): Mascot	m/z [Da] (by Search Engine): MS Amanda 2.0	m/z [Da] (by Search Engine): MSFragger	m/z [Da] (by Search Engine): Sequest HT	DeltaM [ppm] (by Search Engine): Mascot	DeltaM [ppm] (by Search Engine): MS Amanda 2.0	DeltaM [ppm] (by Search Engine): MSFragger	DeltaM [ppm] (by Search Engine): Sequest HT	Deltam/z [Da] (by Search Engine): Mascot	Deltam/z [Da] (by Search Engine): MS Amanda 2.0	Deltam/z [Da] (by Search Engine): MSFragger	Deltam/z [Da] (by Search Engine): Sequest HT	RT [min] (by Search Engine): Mascot	RT [min] (by Search Engine): MS Amanda 2.0	RT [min] (by Search Engine): MSFragger	RT [min] (by Search Engine): Sequest HT	Percolator q-Value (by Search Engine): Mascot	Percolator q-Value (by Search Engine): MS Amanda 2.0	Percolator q-Value (by Search Engine): MSFragger	Percolator q-Value (by Search Engine): Sequest HT	Percolator PEP (by Search Engine): Mascot	Percolator PEP (by Search Engine): MS Amanda 2.0	Percolator PEP (by Search Engine): MSFragger	Percolator PEP (by Search Engine): Sequest HT	Amanda Score (by Search Engine): MS Amanda 2.0	Ions Score (by Search Engine): Mascot	XCorr (by Search Engine): Sequest HT	Top Apex RT [min]	MSFraggerScore (by Search Engine): MSFragger
	ALQEGPQVVVGTPGR	4		6.93485e-05	0.000827167	1	GFF91511.1	GFF91511.1 [139-153]		0	1507.82				201835	122322	71668.4							1	1	1					Not Found	Not Found	Not Found	Peak Found	High	Peak Found	Not Found	Not Found	Not Found	High	High	High	High	2	2	2	2	754.415	754.415	754.415	754.415	-0.41	-0.41	-0.41	-0.41	-0.00031	-0.00031	-0.00031	-0.00031	41.728	41.728	41.728	41.728	0.000496	0.0006693	0.0005043	0.0006246	1.166e-05	0.0001748	2.34e-06	1.91e-05	221.73	64	2.04	41.43	8.61
	GVAINFVTADDVR	4		0.0843117	0.00213048	1	GFF91511.1	GFF91511.1 [362-374]		0	1376.72	30150.7	25947.5	31824.2	55772.5	29527.6	29174.2				1	1	1	1	1	1					Peak Found	Peak Found	Peak Found	High	Peak Found	Peak Found	Not Found	Not Found	Not Found	High	High	High	High	2	2	2	2	688.862	688.862	688.862	688.862	-0.25	-0.25	-0.25	-0.25	-0.00017	-0.00017	-0.00017	-0.00017	50.8886	50.8886	50.8886	50.8886	0.000496	0.0006693	0.001885	0.001027	0.01507	0.01008	0.03845	0.01445	161.51	28	0.72	51.02	3.15
GAQ06519.1	hypothetical protein ALT_3840 [Aspergillus lentulus]	6	8	1	1	0	289	31	7.09	23	291.29	10	0	0	3.248			112805	79644.7					95351.1	115433		1	1					1	1	Not Found	High	High	Not Found	Not Found	Not Found	Not Found	Peak Found	Peak Found	ALT_3840
	Sequence	# PSMs	Modifications	Qvality PEP	Qvality q-value	# Proteins	Master Protein Accessions	Positions in Master Proteins	Modifications in Master Proteins	# Missed Cleavages	Theo. MH+ [Da]	Abundance: F1: Sample	Abundance: F2: Sample	Abundance: F3: Sample	Abundance: F4: Sample	Abundance: F5: Sample	Abundance: F6: Sample	Abundance: F7: Sample	Abundance: F8: Sample	Abundance: F9: Sample	Abundances Count: F1: Sample	Abundances Count: F2: Sample	Abundances Count: F3: Sample	Abundances Count: F4: Sample	Abundances Count: F5: Sample	Abundances Count: F6: Sample	Abundances Count: F7: Sample	Abundances Count: F8: Sample	Abundances Count: F9: Sample	Quan Info	Found in Sample: [S1] F1: Sample	Found in Sample: [S2] F2: Sample	Found in Sample: [S3] F3: Sample	Found in Sample: [S4] F4: Sample	Found in Sample: [S5] F5: Sample	Found in Sample: [S6] F6: Sample	Found in Sample: [S7] F7: Sample	Found in Sample: [S8] F8: Sample	Found in Sample: [S9] F9: Sample	Confidence (by Search Engine): Mascot	Confidence (by Search Engine): MS Amanda 2.0	Confidence (by Search Engine): MSFragger	Confidence (by Search Engine): Sequest HT	Charge (by Search Engine): Mascot	Charge (by Search Engine): MS Amanda 2.0	Charge (by Search Engine): MSFragger	Charge (by Search Engine): Sequest HT	m/z [Da] (by Search Engine): Mascot	m/z [Da] (by Search Engine): MS Amanda 2.0	m/z [Da] (by Search Engine): MSFragger	m/z [Da] (by Search Engine): Sequest HT	DeltaM [ppm] (by Search Engine): Mascot	DeltaM [ppm] (by Search Engine): MS Amanda 2.0	DeltaM [ppm] (by Search Engine): MSFragger	DeltaM [ppm] (by Search Engine): Sequest HT	Deltam/z [Da] (by Search Engine): Mascot	Deltam/z [Da] (by Search Engine): MS Amanda 2.0	Deltam/z [Da] (by Search Engine): MSFragger	Deltam/z [Da] (by Search Engine): Sequest HT	RT [min] (by Search Engine): Mascot	RT [min] (by Search Engine): MS Amanda 2.0	RT [min] (by Search Engine): MSFragger	RT [min] (by Search Engine): Sequest HT	Percolator q-Value (by Search Engine): Mascot	Percolator q-Value (by Search Engine): MS Amanda 2.0	Percolator q-Value (by Search Engine): MSFragger	Percolator q-Value (by Search Engine): Sequest HT	Percolator PEP (by Search Engine): Mascot	Percolator PEP (by Search Engine): MS Amanda 2.0	Percolator PEP (by Search Engine): MSFragger	Percolator PEP (by Search Engine): Sequest HT	Amanda Score (by Search Engine): MS Amanda 2.0	Ions Score (by Search Engine): Mascot	XCorr (by Search Engine): Sequest HT	Top Apex RT [min]	MSFraggerScore (by Search Engine): MSFragger
	SVGVPIIPPLPAAGSGR	8		0.00654366	0.000827167	4	GAQ06519.1	GAQ06519.1 [136-152]		0	1587.92		112805	79644.7					95351.1	115433		1	1					1	1		Not Found	High	High	Not Found	Not Found	Not Found	Not Found	Peak Found	Peak Found	High	High	High	High	2	2	2	2	794.464	794.464	794.464	794.464	-1.05	-1.05	-1.05	-1.05	-0.00083	-0.00083	-0.00083	-0.00083	58.4137	58.4137	58.4137	58.3554	0.0004634	0.0005534	0.0004878	0.0004651	0.0006667	0.00215	0.0005643	0.008078	153.86	21	1.2	56.67	5.08
GFF28995.1	hypothetical protein IFM58399_02141 [Aspergillus lentulus]	1	8	1	1	0	1492	165.2	6.42	83	506.28	23	5.55	0	9.065		179659	129648	130333			68689.2	60035.1	46095.9	45867.1	1	1	1			1	1	1	1	High	High	Peak Found	Not Found	Not Found	Peak Found	Peak Found	Peak Found	Peak Found
	Sequence	# PSMs	Modifications	Qvality PEP	Qvality q-value	# Proteins	Master Protein Accessions	Positions in Master Proteins	Modifications in Master Proteins	# Missed Cleavages	Theo. MH+ [Da]	Abundance: F1: Sample	Abundance: F2: Sample	Abundance: F3: Sample	Abundance: F4: Sample	Abundance: F5: Sample	Abundance: F6: Sample	Abundance: F7: Sample	Abundance: F8: Sample	Abundance: F9: Sample	Abundances Count: F1: Sample	Abundances Count: F2: Sample	Abundances Count: F3: Sample	Abundances Count: F4: Sample	Abundances Count: F5: Sample	Abundances Count: F6: Sample	Abundances Count: F7: Sample	Abundances Count: F8: Sample	Abundances Count: F9: Sample	Quan Info	Found in Sample: [S1] F1: Sample	Found in Sample: [S2] F2: Sample	Found in Sample: [S3] F3: Sample	Found in Sample: [S4] F4: Sample	Found in Sample: [S5] F5: Sample	Found in Sample: [S6] F6: Sample	Found in Sample: [S7] F7: Sample	Found in Sample: [S8] F8: Sample	Found in Sample: [S9] F9: Sample	Confidence (by Search Engine): Mascot	Confidence (by Search Engine): MS Amanda 2.0	Confidence (by Search Engine): MSFragger	Confidence (by Search Engine): Sequest HT	Charge (by Search Engine): Mascot	Charge (by Search Engine): MS Amanda 2.0	Charge (by Search Engine): MSFragger	Charge (by Search Engine): Sequest HT	m/z [Da] (by Search Engine): Mascot	m/z [Da] (by Search Engine): MS Amanda 2.0	m/z [Da] (by Search Engine): MSFragger	m/z [Da] (by Search Engine): Sequest HT	DeltaM [ppm] (by Search Engine): Mascot	DeltaM [ppm] (by Search Engine): MS Amanda 2.0	DeltaM [ppm] (by Search Engine): MSFragger	DeltaM [ppm] (by Search Engine): Sequest HT	Deltam/z [Da] (by Search Engine): Mascot	Deltam/z [Da] (by Search Engine): MS Amanda 2.0	Deltam/z [Da] (by Search Engine): MSFragger	Deltam/z [Da] (by Search Engine): Sequest HT	RT [min] (by Search Engine): Mascot	RT [min] (by Search Engine): MS Amanda 2.0	RT [min] (by Search Engine): MSFragger	RT [min] (by Search Engine): Sequest HT	Percolator q-Value (by Search Engine): Mascot	Percolator q-Value (by Search Engine): MS Amanda 2.0	Percolator q-Value (by Search Engine): MSFragger	Percolator q-Value (by Search Engine): Sequest HT	Percolator PEP (by Search Engine): Mascot	Percolator PEP (by Search Engine): MS Amanda 2.0	Percolator PEP (by Search Engine): MSFragger	Percolator PEP (by Search Engine): Sequest HT	Amanda Score (by Search Engine): MS Amanda 2.0	Ions Score (by Search Engine): Mascot	XCorr (by Search Engine): Sequest HT	Top Apex RT [min]	MSFraggerScore (by Search Engine): MSFragger
	QGPSTVTEVVEPEETSGGLR	8		1.91038e-07	0.000827167	3	GFF28995.1	GFF28995.1 [7-26]		0	2072.01	179659	129648	130333			68689.2	60035.1	46095.9	45867.1	1	1	1			1	1	1	1		High	High	Peak Found	Not Found	Not Found	Peak Found	Peak Found	Peak Found	Peak Found	High	High	High	High	2	2	2	2	1036.51	1036.51	1036.51	1036.51	0.25	0.25	-1.38	0.25	0.00026	0.00026	-0.00143	0.00026	45.1667	45.1667	44.0888	45.1667	0.0004634	0.0005534	0.0004878	0.0004651	2.972e-07	2.601e-06	8.614e-10	1.794e-06	237.28	56	2.89	44.13	12.61
KAF4182439.1	hypothetical protein CNMCM8060_006843 [Aspergillus lentulus]	4	8	2	2	0	388	43.6	6.1	47	422.76	8	2.21	0	9.081	Met-loss+Acetyl [N-Term]	68624.2		91503.1	54759.9		61918.5	85442.5	65725.7	94570.5	2		2	2		2	2	2	2	High	Not Found	Peak Found	Peak Found	Not Found	Peak Found	High	Peak Found	Peak Found
	Sequence	# PSMs	Modifications	Qvality PEP	Qvality q-value	# Proteins	Master Protein Accessions	Positions in Master Proteins	Modifications in Master Proteins	# Missed Cleavages	Theo. MH+ [Da]	Abundance: F1: Sample	Abundance: F2: Sample	Abundance: F3: Sample	Abundance: F4: Sample	Abundance: F5: Sample	Abundance: F6: Sample	Abundance: F7: Sample	Abundance: F8: Sample	Abundance: F9: Sample	Abundances Count: F1: Sample	Abundances Count: F2: Sample	Abundances Count: F3: Sample	Abundances Count: F4: Sample	Abundances Count: F5: Sample	Abundances Count: F6: Sample	Abundances Count: F7: Sample	Abundances Count: F8: Sample	Abundances Count: F9: Sample	Quan Info	Found in Sample: [S1] F1: Sample	Found in Sample: [S2] F2: Sample	Found in Sample: [S3] F3: Sample	Found in Sample: [S4] F4: Sample	Found in Sample: [S5] F5: Sample	Found in Sample: [S6] F6: Sample	Found in Sample: [S7] F7: Sample	Found in Sample: [S8] F8: Sample	Found in Sample: [S9] F9: Sample	Confidence (by Search Engine): Mascot	Confidence (by Search Engine): MS Amanda 2.0	Confidence (by Search Engine): MSFragger	Confidence (by Search Engine): Sequest HT	Charge (by Search Engine): Mascot	Charge (by Search Engine): MS Amanda 2.0	Charge (by Search Engine): MSFragger	Charge (by Search Engine): Sequest HT	m/z [Da] (by Search Engine): Mascot	m/z [Da] (by Search Engine): MS Amanda 2.0	m/z [Da] (by Search Engine): MSFragger	m/z [Da] (by Search Engine): Sequest HT	DeltaM [ppm] (by Search Engine): Mascot	DeltaM [ppm] (by Search Engine): MS Amanda 2.0	DeltaM [ppm] (by Search Engine): MSFragger	DeltaM [ppm] (by Search Engine): Sequest HT	Deltam/z [Da] (by Search Engine): Mascot	Deltam/z [Da] (by Search Engine): MS Amanda 2.0	Deltam/z [Da] (by Search Engine): MSFragger	Deltam/z [Da] (by Search Engine): Sequest HT	RT [min] (by Search Engine): Mascot	RT [min] (by Search Engine): MS Amanda 2.0	RT [min] (by Search Engine): MSFragger	RT [min] (by Search Engine): Sequest HT	Percolator q-Value (by Search Engine): Mascot	Percolator q-Value (by Search Engine): MS Amanda 2.0	Percolator q-Value (by Search Engine): MSFragger	Percolator q-Value (by Search Engine): Sequest HT	Percolator PEP (by Search Engine): Mascot	Percolator PEP (by Search Engine): MS Amanda 2.0	Percolator PEP (by Search Engine): MSFragger	Percolator PEP (by Search Engine): Sequest HT	Amanda Score (by Search Engine): MS Amanda 2.0	Ions Score (by Search Engine): Mascot	XCorr (by Search Engine): Sequest HT	Top Apex RT [min]	MSFraggerScore (by Search Engine): MSFragger
	MADMPIVLDGGTGFLK	2	1xMet-loss+Acetyl [N-Term]	0.00102575	0.000827167	1	KAF4182439.1	KAF4182439.1 [1-16]	KAF4182439.1 1xMet-loss+Acetyl [N-Term]	0	1575.81	34312.1		45751.5	27380		30959.2	42721.2	32862.8	47285.2	1		1	1		1	1	1	1		High	Not Found	Peak Found	Peak Found	Not Found	Peak Found	High	Peak Found	Peak Found	n/a	n/a	n/a	High				2				788.41				2.55				0.00201				64.1472				0.0004651				8.241e-05			2.21	63.85
	ADMPIVLDGGTGFLK	6	1xAcetyl [N-Term]	0.000322442	0.000827167	1	KAF4182439.1	KAF4182439.1 [2-16]	KAF4182439.1 1xAcetyl [N-Term]	0	1575.81	34312.1		45751.5	27380		30959.2	42721.2	32862.8	47285.2	1		1	1		1	1	1	1		High	Not Found	Peak Found	Peak Found	Not Found	Peak Found	High	Peak Found	Peak Found	High	High	High	n/a	2	2	2		788.41	788.41	788.41		2.55	2.55	2.55		0.00201	0.00201	0.00201		64.1472	64.1472	64.1472		0.0004634	0.0005534	0.0004878		8.078e-05	1.749e-05	1.006e-05		229.97	34		63.85	4.26
GAQ07896.1	ubiquitin conjugation factor E4 [Aspergillus lentulus]	1	8	2	2	0	1452	163.7	6.68	27	306.85	8	1.77	0	4.062	Met-loss+Acetyl [N-Term]; Acetyl [N-Term]	364355	301556		224674	136536		609482	220834	170070	2	2		2	2		2	2	2	Peak Found	Peak Found	Not Found	High	Peak Found	Not Found	High	Peak Found	Peak Found	ALT_5217
	Sequence	# PSMs	Modifications	Qvality PEP	Qvality q-value	# Proteins	Master Protein Accessions	Positions in Master Proteins	Modifications in Master Proteins	# Missed Cleavages	Theo. MH+ [Da]	Abundance: F1: Sample	Abundance: F2: Sample	Abundance: F3: Sample	Abundance: F4: Sample	Abundance: F5: Sample	Abundance: F6: Sample	Abundance: F7: Sample	Abundance: F8: Sample	Abundance: F9: Sample	Abundances Count: F1: Sample	Abundances Count: F2: Sample	Abundances Count: F3: Sample	Abundances Count: F4: Sample	Abundances Count: F5: Sample	Abundances Count: F6: Sample	Abundances Count: F7: Sample	Abundances Count: F8: Sample	Abundances Count: F9: Sample	Quan Info	Found in Sample: [S1] F1: Sample	Found in Sample: [S2] F2: Sample	Found in Sample: [S3] F3: Sample	Found in Sample: [S4] F4: Sample	Found in Sample: [S5] F5: Sample	Found in Sample: [S6] F6: Sample	Found in Sample: [S7] F7: Sample	Found in Sample: [S8] F8: Sample	Found in Sample: [S9] F9: Sample	Confidence (by Search Engine): Mascot	Confidence (by Search Engine): MS Amanda 2.0	Confidence (by Search Engine): MSFragger	Confidence (by Search Engine): Sequest HT	Charge (by Search Engine): Mascot	Charge (by Search Engine): MS Amanda 2.0	Charge (by Search Engine): MSFragger	Charge (by Search Engine): Sequest HT	m/z [Da] (by Search Engine): Mascot	m/z [Da] (by Search Engine): MS Amanda 2.0	m/z [Da] (by Search Engine): MSFragger	m/z [Da] (by Search Engine): Sequest HT	DeltaM [ppm] (by Search Engine): Mascot	DeltaM [ppm] (by Search Engine): MS Amanda 2.0	DeltaM [ppm] (by Search Engine): MSFragger	DeltaM [ppm] (by Search Engine): Sequest HT	Deltam/z [Da] (by Search Engine): Mascot	Deltam/z [Da] (by Search Engine): MS Amanda 2.0	Deltam/z [Da] (by Search Engine): MSFragger	Deltam/z [Da] (by Search Engine): Sequest HT	RT [min] (by Search Engine): Mascot	RT [min] (by Search Engine): MS Amanda 2.0	RT [min] (by Search Engine): MSFragger	RT [min] (by Search Engine): Sequest HT	Percolator q-Value (by Search Engine): Mascot	Percolator q-Value (by Search Engine): MS Amanda 2.0	Percolator q-Value (by Search Engine): MSFragger	Percolator q-Value (by Search Engine): Sequest HT	Percolator PEP (by Search Engine): Mascot	Percolator PEP (by Search Engine): MS Amanda 2.0	Percolator PEP (by Search Engine): MSFragger	Percolator PEP (by Search Engine): Sequest HT	Amanda Score (by Search Engine): MS Amanda 2.0	Ions Score (by Search Engine): Mascot	XCorr (by Search Engine): Sequest HT	Top Apex RT [min]	MSFraggerScore (by Search Engine): MSFragger
	SDTLSDADKIR	6	1xAcetyl [N-Term]	0.0543013	0.00159979	5	GAQ07896.1	GAQ07896.1 [2-12]	GAQ07896.1 1xAcetyl [N-Term]	1	1262.62	182177	150778		112337	68268.1		304741	110417	85034.9	1	1		1	1		2	1	1		Peak Found	Peak Found	Not Found	High	Peak Found	Not Found	High	Peak Found	Peak Found	High	High	High	n/a	2	2	2		631.817	631.813	631.813		2.92	-3.09	-3.09		0.00184	-0.00195	-0.00195		36.072	37.1835	37.1835		0.0006378	0.001232	0.0005043		0.03398	0.03195	0.008602		146.9	24		37.06	3.77
	MSDTLSDADKIR	2	1xMet-loss+Acetyl [N-Term]	0.0641852	0.00213048	5	GAQ07896.1	GAQ07896.1 [1-12]	GAQ07896.1 1xMet-loss+Acetyl [N-Term]	1	1262.62	182177	150778		112337	68268.1		304741	110417	85034.9	1	1		1	1		2	1	1		Peak Found	Peak Found	Not Found	High	Peak Found	Not Found	High	Peak Found	Peak Found	n/a	n/a	n/a	High				2				631.813				-3.09				-0.00195				37.1835				0.001027				0.01009			1.77	37.06
GAQ07932.1	60S ribosomal protein L11 [Aspergillus lentulus]	14	8	2	2	0	176	20.1	10.02	42	409.24	10	1.91	0	5.934		374730	316924	385120	580244	423027	425415	157253	37047.3	38198.7	1	2	2	2	2	2	2	1	1	Peak Found	Peak Found	Peak Found	High	Peak Found	Peak Found	Peak Found	Peak Found	Peak Found	ALT_5253
	Sequence	# PSMs	Modifications	Qvality PEP	Qvality q-value	# Proteins	Master Protein Accessions	Positions in Master Proteins	Modifications in Master Proteins	# Missed Cleavages	Theo. MH+ [Da]	Abundance: F1: Sample	Abundance: F2: Sample	Abundance: F3: Sample	Abundance: F4: Sample	Abundance: F5: Sample	Abundance: F6: Sample	Abundance: F7: Sample	Abundance: F8: Sample	Abundance: F9: Sample	Abundances Count: F1: Sample	Abundances Count: F2: Sample	Abundances Count: F3: Sample	Abundances Count: F4: Sample	Abundances Count: F5: Sample	Abundances Count: F6: Sample	Abundances Count: F7: Sample	Abundances Count: F8: Sample	Abundances Count: F9: Sample	Quan Info	Found in Sample: [S1] F1: Sample	Found in Sample: [S2] F2: Sample	Found in Sample: [S3] F3: Sample	Found in Sample: [S4] F4: Sample	Found in Sample: [S5] F5: Sample	Found in Sample: [S6] F6: Sample	Found in Sample: [S7] F7: Sample	Found in Sample: [S8] F8: Sample	Found in Sample: [S9] F9: Sample	Confidence (by Search Engine): Mascot	Confidence (by Search Engine): MS Amanda 2.0	Confidence (by Search Engine): MSFragger	Confidence (by Search Engine): Sequest HT	Charge (by Search Engine): Mascot	Charge (by Search Engine): MS Amanda 2.0	Charge (by Search Engine): MSFragger	Charge (by Search Engine): Sequest HT	m/z [Da] (by Search Engine): Mascot	m/z [Da] (by Search Engine): MS Amanda 2.0	m/z [Da] (by Search Engine): MSFragger	m/z [Da] (by Search Engine): Sequest HT	DeltaM [ppm] (by Search Engine): Mascot	DeltaM [ppm] (by Search Engine): MS Amanda 2.0	DeltaM [ppm] (by Search Engine): MSFragger	DeltaM [ppm] (by Search Engine): Sequest HT	Deltam/z [Da] (by Search Engine): Mascot	Deltam/z [Da] (by Search Engine): MS Amanda 2.0	Deltam/z [Da] (by Search Engine): MSFragger	Deltam/z [Da] (by Search Engine): Sequest HT	RT [min] (by Search Engine): Mascot	RT [min] (by Search Engine): MS Amanda 2.0	RT [min] (by Search Engine): MSFragger	RT [min] (by Search Engine): Sequest HT	Percolator q-Value (by Search Engine): Mascot	Percolator q-Value (by Search Engine): MS Amanda 2.0	Percolator q-Value (by Search Engine): MSFragger	Percolator q-Value (by Search Engine): Sequest HT	Percolator PEP (by Search Engine): Mascot	Percolator PEP (by Search Engine): MS Amanda 2.0	Percolator PEP (by Search Engine): MSFragger	Percolator PEP (by Search Engine): Sequest HT	Amanda Score (by Search Engine): MS Amanda 2.0	Ions Score (by Search Engine): Mascot	XCorr (by Search Engine): Sequest HT	Top Apex RT [min]	MSFraggerScore (by Search Engine): MSFragger
	VLEQLSGQTPVYSK	4		0.000866612	0.000827167	2	GAQ07932.1	GAQ07932.1 [40-53]		0	1548.83	374730	247145	346517	352240	329584	370133	111301			1	1	1	1	1	1	1				Peak Found	Peak Found	Peak Found	High	Peak Found	Peak Found	Peak Found	Not Found	Not Found	High	High	High	High	2	2	2	2	774.917	774.917	774.917	774.917	0.26	0.26	0.26	0.26	0.0002	0.0002	0.0002	0.0002	42.1785	42.1785	42.1785	42.1785	0.000496	0.0006693	0.0005043	0.0006246	0.0007986	9.092e-05	5.217e-05	0.001835	238.97	30	1.91	42.23	7.09
	GPKAEEILER	4		0.118218	0.00213048	2	GAQ07932.1	GAQ07932.1 [77-86]		1	1141.62		69779	38603.2	228004	93442.1	55282.5	45952.8	37047.3	38198.7		1	1	1	1	1	1	1	1		Not Found	Peak Found	Peak Found	High	Peak Found	Peak Found	Peak Found	Peak Found	Peak Found	High	High	High	High	2	2	2	2	571.314	571.314	571.314	571.314	-0.59	-0.59	-0.59	-0.59	-0.00034	-0.00034	-0.00034	-0.00034	36.203	36.203	36.203	36.203	0.001842	0.001232	0.00257	0.001027	0.0387	0.02496	0.07803	0.02232	170.27	26	1.32	37.02	2.58
KAF4164991.1	hypothetical protein CNMCM6936_008430 [Aspergillus lentulus]	3	8	1	1	0	394	42.4	5.36	69	309.51	7	3.83	0	3.465		618530	483702	326932	252279			228333			1	1	1	1			1			Peak Found	Peak Found	Peak Found	High	Not Found	Not Found	High	Not Found	Not Found
	Sequence	# PSMs	Modifications	Qvality PEP	Qvality q-value	# Proteins	Master Protein Accessions	Positions in Master Proteins	Modifications in Master Proteins	# Missed Cleavages	Theo. MH+ [Da]	Abundance: F1: Sample	Abundance: F2: Sample	Abundance: F3: Sample	Abundance: F4: Sample	Abundance: F5: Sample	Abundance: F6: Sample	Abundance: F7: Sample	Abundance: F8: Sample	Abundance: F9: Sample	Abundances Count: F1: Sample	Abundances Count: F2: Sample	Abundances Count: F3: Sample	Abundances Count: F4: Sample	Abundances Count: F5: Sample	Abundances Count: F6: Sample	Abundances Count: F7: Sample	Abundances Count: F8: Sample	Abundances Count: F9: Sample	Quan Info	Found in Sample: [S1] F1: Sample	Found in Sample: [S2] F2: Sample	Found in Sample: [S3] F3: Sample	Found in Sample: [S4] F4: Sample	Found in Sample: [S5] F5: Sample	Found in Sample: [S6] F6: Sample	Found in Sample: [S7] F7: Sample	Found in Sample: [S8] F8: Sample	Found in Sample: [S9] F9: Sample	Confidence (by Search Engine): Mascot	Confidence (by Search Engine): MS Amanda 2.0	Confidence (by Search Engine): MSFragger	Confidence (by Search Engine): Sequest HT	Charge (by Search Engine): Mascot	Charge (by Search Engine): MS Amanda 2.0	Charge (by Search Engine): MSFragger	Charge (by Search Engine): Sequest HT	m/z [Da] (by Search Engine): Mascot	m/z [Da] (by Search Engine): MS Amanda 2.0	m/z [Da] (by Search Engine): MSFragger	m/z [Da] (by Search Engine): Sequest HT	DeltaM [ppm] (by Search Engine): Mascot	DeltaM [ppm] (by Search Engine): MS Amanda 2.0	DeltaM [ppm] (by Search Engine): MSFragger	DeltaM [ppm] (by Search Engine): Sequest HT	Deltam/z [Da] (by Search Engine): Mascot	Deltam/z [Da] (by Search Engine): MS Amanda 2.0	Deltam/z [Da] (by Search Engine): MSFragger	Deltam/z [Da] (by Search Engine): Sequest HT	RT [min] (by Search Engine): Mascot	RT [min] (by Search Engine): MS Amanda 2.0	RT [min] (by Search Engine): MSFragger	RT [min] (by Search Engine): Sequest HT	Percolator q-Value (by Search Engine): Mascot	Percolator q-Value (by Search Engine): MS Amanda 2.0	Percolator q-Value (by Search Engine): MSFragger	Percolator q-Value (by Search Engine): Sequest HT	Percolator PEP (by Search Engine): Mascot	Percolator PEP (by Search Engine): MS Amanda 2.0	Percolator PEP (by Search Engine): MSFragger	Percolator PEP (by Search Engine): Sequest HT	Amanda Score (by Search Engine): MS Amanda 2.0	Ions Score (by Search Engine): Mascot	XCorr (by Search Engine): Sequest HT	Top Apex RT [min]	MSFraggerScore (by Search Engine): MSFragger
	SLGGADLAASAGR	8		0.00381544	0.000827167	1	KAF4164991.1	KAF4164991.1 [62-74]		0	1145.59	618530	483702	326932	252279			228333			1	1	1	1			1				Peak Found	Peak Found	Peak Found	High	Not Found	Not Found	High	Not Found	Not Found	High	High	High	High	2	2	2	2	573.3	573.3	573.3	573.3	1.98	0.97	0.97	1.98	0.00114	0.00055	0.00055	0.00114	33.9529	35.4387	35.4387	33.9529	0.0006378	0.0006693	0.0005043	0.0008945	0.000343	0.006418	0.000915	0.00226	153.42	43	1.83	35.58	3.46
GAQ04903.1	hypothetical protein ALT_2224 [Aspergillus lentulus]	6	8	1	1	0	199	21.4	5.68	0			7.25	0.003	1.727		1.43156e+08	1.30676e+07	2.05133e+07	1.01753e+08	5.05285e+07	7.325e+07	3.70339e+07	4.5078e+07	2.66742e+07	1	1	1	1	1	1	1	1	1	High	Peak Found	High	Peak Found	High	High	High	Peak Found	High	ALT_2224
	Sequence	# PSMs	Modifications	Qvality PEP	Qvality q-value	# Proteins	Master Protein Accessions	Positions in Master Proteins	Modifications in Master Proteins	# Missed Cleavages	Theo. MH+ [Da]	Abundance: F1: Sample	Abundance: F2: Sample	Abundance: F3: Sample	Abundance: F4: Sample	Abundance: F5: Sample	Abundance: F6: Sample	Abundance: F7: Sample	Abundance: F8: Sample	Abundance: F9: Sample	Abundances Count: F1: Sample	Abundances Count: F2: Sample	Abundances Count: F3: Sample	Abundances Count: F4: Sample	Abundances Count: F5: Sample	Abundances Count: F6: Sample	Abundances Count: F7: Sample	Abundances Count: F8: Sample	Abundances Count: F9: Sample	Quan Info	Found in Sample: [S1] F1: Sample	Found in Sample: [S2] F2: Sample	Found in Sample: [S3] F3: Sample	Found in Sample: [S4] F4: Sample	Found in Sample: [S5] F5: Sample	Found in Sample: [S6] F6: Sample	Found in Sample: [S7] F7: Sample	Found in Sample: [S8] F8: Sample	Found in Sample: [S9] F9: Sample	Confidence (by Search Engine): Mascot	Confidence (by Search Engine): MS Amanda 2.0	Confidence (by Search Engine): MSFragger	Confidence (by Search Engine): Sequest HT	Charge (by Search Engine): Mascot	Charge (by Search Engine): MS Amanda 2.0	Charge (by Search Engine): MSFragger	Charge (by Search Engine): Sequest HT	m/z [Da] (by Search Engine): Mascot	m/z [Da] (by Search Engine): MS Amanda 2.0	m/z [Da] (by Search Engine): MSFragger	m/z [Da] (by Search Engine): Sequest HT	DeltaM [ppm] (by Search Engine): Mascot	DeltaM [ppm] (by Search Engine): MS Amanda 2.0	DeltaM [ppm] (by Search Engine): MSFragger	DeltaM [ppm] (by Search Engine): Sequest HT	Deltam/z [Da] (by Search Engine): Mascot	Deltam/z [Da] (by Search Engine): MS Amanda 2.0	Deltam/z [Da] (by Search Engine): MSFragger	Deltam/z [Da] (by Search Engine): Sequest HT	RT [min] (by Search Engine): Mascot	RT [min] (by Search Engine): MS Amanda 2.0	RT [min] (by Search Engine): MSFragger	RT [min] (by Search Engine): Sequest HT	Percolator q-Value (by Search Engine): Mascot	Percolator q-Value (by Search Engine): MS Amanda 2.0	Percolator q-Value (by Search Engine): MSFragger	Percolator q-Value (by Search Engine): Sequest HT	Percolator PEP (by Search Engine): Mascot	Percolator PEP (by Search Engine): MS Amanda 2.0	Percolator PEP (by Search Engine): MSFragger	Percolator PEP (by Search Engine): Sequest HT	Amanda Score (by Search Engine): MS Amanda 2.0	Ions Score (by Search Engine): Mascot	XCorr (by Search Engine): Sequest HT	Top Apex RT [min]	MSFraggerScore (by Search Engine): MSFragger
	KGGFKSSFTTVK	8		0.0975762	0.00213048	2	GAQ04903.1	GAQ04903.1 [98-109]		2	1286.71	1.43156e+08	1.30676e+07	2.05133e+07	1.01753e+08	5.05285e+07	7.325e+07	3.70339e+07	4.5078e+07	2.66742e+07	5	4	4	5	3	5	3	3	4		High	Peak Found	High	Peak Found	High	High	High	Peak Found	High	High	Low	Medium	High	2	2	2	2	643.858	643.859	643.858	643.86	-1.22	-0.23	-0.51	2.04	-0.00079	-0.00015	-0.00033	0.00131	52.0441	50.3728	49.5192	48.6935	0.0004634	0.1086	0.03937	0.001168	0.02114	0.5031	0.3639	0.01874	145.3	10	1.14	48.33	3.45
GAQ02749.1	putative amidase C869.01 [Aspergillus lentulus]	2	8	1	1	0	582	63.7	5.29	70	366.95	7	0	0	3.319		67229			225347	102149	126824	42363	27481.6	27827.3	1			1	1	1	1	1	1	Peak Found	Not Found	Not Found	High	Peak Found	High	Peak Found	Peak Found	Peak Found	ALT_0070
	Sequence	# PSMs	Modifications	Qvality PEP	Qvality q-value	# Proteins	Master Protein Accessions	Positions in Master Proteins	Modifications in Master Proteins	# Missed Cleavages	Theo. MH+ [Da]	Abundance: F1: Sample	Abundance: F2: Sample	Abundance: F3: Sample	Abundance: F4: Sample	Abundance: F5: Sample	Abundance: F6: Sample	Abundance: F7: Sample	Abundance: F8: Sample	Abundance: F9: Sample	Abundances Count: F1: Sample	Abundances Count: F2: Sample	Abundances Count: F3: Sample	Abundances Count: F4: Sample	Abundances Count: F5: Sample	Abundances Count: F6: Sample	Abundances Count: F7: Sample	Abundances Count: F8: Sample	Abundances Count: F9: Sample	Quan Info	Found in Sample: [S1] F1: Sample	Found in Sample: [S2] F2: Sample	Found in Sample: [S3] F3: Sample	Found in Sample: [S4] F4: Sample	Found in Sample: [S5] F5: Sample	Found in Sample: [S6] F6: Sample	Found in Sample: [S7] F7: Sample	Found in Sample: [S8] F8: Sample	Found in Sample: [S9] F9: Sample	Confidence (by Search Engine): Mascot	Confidence (by Search Engine): MS Amanda 2.0	Confidence (by Search Engine): MSFragger	Confidence (by Search Engine): Sequest HT	Charge (by Search Engine): Mascot	Charge (by Search Engine): MS Amanda 2.0	Charge (by Search Engine): MSFragger	Charge (by Search Engine): Sequest HT	m/z [Da] (by Search Engine): Mascot	m/z [Da] (by Search Engine): MS Amanda 2.0	m/z [Da] (by Search Engine): MSFragger	m/z [Da] (by Search Engine): Sequest HT	DeltaM [ppm] (by Search Engine): Mascot	DeltaM [ppm] (by Search Engine): MS Amanda 2.0	DeltaM [ppm] (by Search Engine): MSFragger	DeltaM [ppm] (by Search Engine): Sequest HT	Deltam/z [Da] (by Search Engine): Mascot	Deltam/z [Da] (by Search Engine): MS Amanda 2.0	Deltam/z [Da] (by Search Engine): MSFragger	Deltam/z [Da] (by Search Engine): Sequest HT	RT [min] (by Search Engine): Mascot	RT [min] (by Search Engine): MS Amanda 2.0	RT [min] (by Search Engine): MSFragger	RT [min] (by Search Engine): Sequest HT	Percolator q-Value (by Search Engine): Mascot	Percolator q-Value (by Search Engine): MS Amanda 2.0	Percolator q-Value (by Search Engine): MSFragger	Percolator q-Value (by Search Engine): Sequest HT	Percolator PEP (by Search Engine): Mascot	Percolator PEP (by Search Engine): MS Amanda 2.0	Percolator PEP (by Search Engine): MSFragger	Percolator PEP (by Search Engine): Sequest HT	Amanda Score (by Search Engine): MS Amanda 2.0	Ions Score (by Search Engine): Mascot	XCorr (by Search Engine): Sequest HT	Top Apex RT [min]	MSFraggerScore (by Search Engine): MSFragger
	SLEDLVEYNR	8		0.00578993	0.000827167	7	GAQ02749.1	GAQ02749.1 [419-428]		0	1237.61	67229			225347	102149	126824	42363	27481.6	27827.3	1			1	1	1	1	1	1		Peak Found	Not Found	Not Found	High	Peak Found	High	Peak Found	Peak Found	Peak Found	High	High	High	High	2	2	2	2	619.307	619.307	619.307	619.307	0.37	0.37	0.37	0.37	0.00023	0.00023	0.00023	0.00023	48.943	48.943	48.943	48.943	0.000496	0.0006693	0.0005043	0.0006246	0.0007224	0.003705	0.001839	0.0004797	197.63	50	1.59	48.67	3.61
GFF68013.1	thioredoxin-like protein 1 [Aspergillus lentulus]	3	8	1	1	0	333	36.4	4.98	37	310.63	6	0	0	2.669		180758	161068		45768.2	58189.6	14200.8	76015.8	23431.9	20916.7	1	1		1	1	1	1	1	1	High	Peak Found	Not Found	High	Peak Found	Peak Found	Peak Found	Peak Found	Peak Found
	Sequence	# PSMs	Modifications	Qvality PEP	Qvality q-value	# Proteins	Master Protein Accessions	Positions in Master Proteins	Modifications in Master Proteins	# Missed Cleavages	Theo. MH+ [Da]	Abundance: F1: Sample	Abundance: F2: Sample	Abundance: F3: Sample	Abundance: F4: Sample	Abundance: F5: Sample	Abundance: F6: Sample	Abundance: F7: Sample	Abundance: F8: Sample	Abundance: F9: Sample	Abundances Count: F1: Sample	Abundances Count: F2: Sample	Abundances Count: F3: Sample	Abundances Count: F4: Sample	Abundances Count: F5: Sample	Abundances Count: F6: Sample	Abundances Count: F7: Sample	Abundances Count: F8: Sample	Abundances Count: F9: Sample	Quan Info	Found in Sample: [S1] F1: Sample	Found in Sample: [S2] F2: Sample	Found in Sample: [S3] F3: Sample	Found in Sample: [S4] F4: Sample	Found in Sample: [S5] F5: Sample	Found in Sample: [S6] F6: Sample	Found in Sample: [S7] F7: Sample	Found in Sample: [S8] F8: Sample	Found in Sample: [S9] F9: Sample	Confidence (by Search Engine): Mascot	Confidence (by Search Engine): MS Amanda 2.0	Confidence (by Search Engine): MSFragger	Confidence (by Search Engine): Sequest HT	Charge (by Search Engine): Mascot	Charge (by Search Engine): MS Amanda 2.0	Charge (by Search Engine): MSFragger	Charge (by Search Engine): Sequest HT	m/z [Da] (by Search Engine): Mascot	m/z [Da] (by Search Engine): MS Amanda 2.0	m/z [Da] (by Search Engine): MSFragger	m/z [Da] (by Search Engine): Sequest HT	DeltaM [ppm] (by Search Engine): Mascot	DeltaM [ppm] (by Search Engine): MS Amanda 2.0	DeltaM [ppm] (by Search Engine): MSFragger	DeltaM [ppm] (by Search Engine): Sequest HT	Deltam/z [Da] (by Search Engine): Mascot	Deltam/z [Da] (by Search Engine): MS Amanda 2.0	Deltam/z [Da] (by Search Engine): MSFragger	Deltam/z [Da] (by Search Engine): Sequest HT	RT [min] (by Search Engine): Mascot	RT [min] (by Search Engine): MS Amanda 2.0	RT [min] (by Search Engine): MSFragger	RT [min] (by Search Engine): Sequest HT	Percolator q-Value (by Search Engine): Mascot	Percolator q-Value (by Search Engine): MS Amanda 2.0	Percolator q-Value (by Search Engine): MSFragger	Percolator q-Value (by Search Engine): Sequest HT	Percolator PEP (by Search Engine): Mascot	Percolator PEP (by Search Engine): MS Amanda 2.0	Percolator PEP (by Search Engine): MSFragger	Percolator PEP (by Search Engine): Sequest HT	Amanda Score (by Search Engine): MS Amanda 2.0	Ions Score (by Search Engine): Mascot	XCorr (by Search Engine): Sequest HT	Top Apex RT [min]	MSFraggerScore (by Search Engine): MSFragger
	VNVDEQQDIAR	8		0.0196221	0.000827167	3	GFF68013.1	GFF68013.1 [60-70]		0	1286.63	180758	161068		45768.2	58189.6	14200.8	76015.8	23431.9	20916.7	1	1		1	1	1	1	1	1		High	Peak Found	Not Found	High	Peak Found	Peak Found	Peak Found	Peak Found	Peak Found	High	High	High	High	2	2	2	2	643.82	643.82	643.82	643.82	-0.58	-0.58	-0.58	-0.58	-0.00037	-0.00037	-0.00037	-0.00037	26.884	26.884	26.884	26.884	0.0004634	0.0005534	0.0004878	0.0004651	0.002465	0.002141	0.01083	0.0123	182.9	36	1.3	27.39	3.32
GFF54248.1	40S ribosomal protein S4 [Aspergillus lentulus]	7	8	1	1	0	261	29.4	10.07	24	320.02	8	1.62	0	3.577		35999.3	34357.1	35876.8	11915.1	16603.5	9222.3	15284.4	12150.1	10834.2	1	1	1	1	1	1	1	1	1	High	Peak Found	High	Peak Found	Peak Found	Peak Found	Peak Found	Peak Found	Peak Found
	Sequence	# PSMs	Modifications	Qvality PEP	Qvality q-value	# Proteins	Master Protein Accessions	Positions in Master Proteins	Modifications in Master Proteins	# Missed Cleavages	Theo. MH+ [Da]	Abundance: F1: Sample	Abundance: F2: Sample	Abundance: F3: Sample	Abundance: F4: Sample	Abundance: F5: Sample	Abundance: F6: Sample	Abundance: F7: Sample	Abundance: F8: Sample	Abundance: F9: Sample	Abundances Count: F1: Sample	Abundances Count: F2: Sample	Abundances Count: F3: Sample	Abundances Count: F4: Sample	Abundances Count: F5: Sample	Abundances Count: F6: Sample	Abundances Count: F7: Sample	Abundances Count: F8: Sample	Abundances Count: F9: Sample	Quan Info	Found in Sample: [S1] F1: Sample	Found in Sample: [S2] F2: Sample	Found in Sample: [S3] F3: Sample	Found in Sample: [S4] F4: Sample	Found in Sample: [S5] F5: Sample	Found in Sample: [S6] F6: Sample	Found in Sample: [S7] F7: Sample	Found in Sample: [S8] F8: Sample	Found in Sample: [S9] F9: Sample	Confidence (by Search Engine): Mascot	Confidence (by Search Engine): MS Amanda 2.0	Confidence (by Search Engine): MSFragger	Confidence (by Search Engine): Sequest HT	Charge (by Search Engine): Mascot	Charge (by Search Engine): MS Amanda 2.0	Charge (by Search Engine): MSFragger	Charge (by Search Engine): Sequest HT	m/z [Da] (by Search Engine): Mascot	m/z [Da] (by Search Engine): MS Amanda 2.0	m/z [Da] (by Search Engine): MSFragger	m/z [Da] (by Search Engine): Sequest HT	DeltaM [ppm] (by Search Engine): Mascot	DeltaM [ppm] (by Search Engine): MS Amanda 2.0	DeltaM [ppm] (by Search Engine): MSFragger	DeltaM [ppm] (by Search Engine): Sequest HT	Deltam/z [Da] (by Search Engine): Mascot	Deltam/z [Da] (by Search Engine): MS Amanda 2.0	Deltam/z [Da] (by Search Engine): MSFragger	Deltam/z [Da] (by Search Engine): Sequest HT	RT [min] (by Search Engine): Mascot	RT [min] (by Search Engine): MS Amanda 2.0	RT [min] (by Search Engine): MSFragger	RT [min] (by Search Engine): Sequest HT	Percolator q-Value (by Search Engine): Mascot	Percolator q-Value (by Search Engine): MS Amanda 2.0	Percolator q-Value (by Search Engine): MSFragger	Percolator q-Value (by Search Engine): Sequest HT	Percolator PEP (by Search Engine): Mascot	Percolator PEP (by Search Engine): MS Amanda 2.0	Percolator PEP (by Search Engine): MSFragger	Percolator PEP (by Search Engine): Sequest HT	Amanda Score (by Search Engine): MS Amanda 2.0	Ions Score (by Search Engine): Mascot	XCorr (by Search Engine): Sequest HT	Top Apex RT [min]	MSFraggerScore (by Search Engine): MSFragger
	TDPTYPAGFMDVIGIEK	8		0.0027138	0.000827167	1	GFF54248.1	GFF54248.1 [78-94]		0	1853.9	35999.3	34357.1	35876.8	11915.1	16603.5	9222.3	15284.4	12150.1	10834.2	1	1	1	1	1	1	1	1	1		High	Peak Found	High	Peak Found	Peak Found	Peak Found	Peak Found	Peak Found	Peak Found	High	High	High	High	2	2	2	2	927.454	927.454	927.454	927.454	0.93	0.93	0.93	0.93	0.00086	0.00086	0.00086	0.00086	60.5691	60.5691	60.5691	60.5691	0.0004634	0.0005534	0.0004878	0.0004651	0.0003609	0.000757	0.0004422	0.0002648	178.21	24	1.62	58.79	4.26
GFG03311.1	thiosulfate sulfurtransferase TUM1 [Aspergillus lentulus]	8	8	2	2	0	338	38.2	7.02	63	373.03	8	1.98	0	8.142		242202	194407	83721		98059.1	16852.5	100615	17153.9	13345.6	2	2	2		2	1	2	1	1	Peak Found	High	Peak Found	Not Found	Peak Found	Peak Found	Peak Found	Peak Found	Peak Found
	Sequence	# PSMs	Modifications	Qvality PEP	Qvality q-value	# Proteins	Master Protein Accessions	Positions in Master Proteins	Modifications in Master Proteins	# Missed Cleavages	Theo. MH+ [Da]	Abundance: F1: Sample	Abundance: F2: Sample	Abundance: F3: Sample	Abundance: F4: Sample	Abundance: F5: Sample	Abundance: F6: Sample	Abundance: F7: Sample	Abundance: F8: Sample	Abundance: F9: Sample	Abundances Count: F1: Sample	Abundances Count: F2: Sample	Abundances Count: F3: Sample	Abundances Count: F4: Sample	Abundances Count: F5: Sample	Abundances Count: F6: Sample	Abundances Count: F7: Sample	Abundances Count: F8: Sample	Abundances Count: F9: Sample	Quan Info	Found in Sample: [S1] F1: Sample	Found in Sample: [S2] F2: Sample	Found in Sample: [S3] F3: Sample	Found in Sample: [S4] F4: Sample	Found in Sample: [S5] F5: Sample	Found in Sample: [S6] F6: Sample	Found in Sample: [S7] F7: Sample	Found in Sample: [S8] F8: Sample	Found in Sample: [S9] F9: Sample	Confidence (by Search Engine): Mascot	Confidence (by Search Engine): MS Amanda 2.0	Confidence (by Search Engine): MSFragger	Confidence (by Search Engine): Sequest HT	Charge (by Search Engine): Mascot	Charge (by Search Engine): MS Amanda 2.0	Charge (by Search Engine): MSFragger	Charge (by Search Engine): Sequest HT	m/z [Da] (by Search Engine): Mascot	m/z [Da] (by Search Engine): MS Amanda 2.0	m/z [Da] (by Search Engine): MSFragger	m/z [Da] (by Search Engine): Sequest HT	DeltaM [ppm] (by Search Engine): Mascot	DeltaM [ppm] (by Search Engine): MS Amanda 2.0	DeltaM [ppm] (by Search Engine): MSFragger	DeltaM [ppm] (by Search Engine): Sequest HT	Deltam/z [Da] (by Search Engine): Mascot	Deltam/z [Da] (by Search Engine): MS Amanda 2.0	Deltam/z [Da] (by Search Engine): MSFragger	Deltam/z [Da] (by Search Engine): Sequest HT	RT [min] (by Search Engine): Mascot	RT [min] (by Search Engine): MS Amanda 2.0	RT [min] (by Search Engine): MSFragger	RT [min] (by Search Engine): Sequest HT	Percolator q-Value (by Search Engine): Mascot	Percolator q-Value (by Search Engine): MS Amanda 2.0	Percolator q-Value (by Search Engine): MSFragger	Percolator q-Value (by Search Engine): Sequest HT	Percolator PEP (by Search Engine): Mascot	Percolator PEP (by Search Engine): MS Amanda 2.0	Percolator PEP (by Search Engine): MSFragger	Percolator PEP (by Search Engine): Sequest HT	Amanda Score (by Search Engine): MS Amanda 2.0	Ions Score (by Search Engine): Mascot	XCorr (by Search Engine): Sequest HT	Top Apex RT [min]	MSFraggerScore (by Search Engine): MSFragger
	SLPFQELLDPETK	4		0.0243602	0.000827167	2	GFG03311.1	GFG03311.1 [250-262]		0	1516.79	44642.8	48245.1	31218.8		40906.4	16852.5	22087.9	17153.9	13345.6	1	1	1		1	1	1	1	1		Peak Found	High	Peak Found	Not Found	Peak Found	Peak Found	Peak Found	Peak Found	Peak Found	High	High	High	High	2	2	2	2	758.898	758.898	758.898	758.898	0.24	0.24	0.24	0.24	0.00018	0.00018	0.00018	0.00018	61.77	61.77	61.77	61.77	0.0004634	0.0005534	0.0004878	0.0004651	0.004125	0.01568	0.002364	0.004005	155.62	23	1.05	59.64	3.31
	EGYPTETGEPAPVEK	4		0.000125129	0.000827167	2	GFG03311.1	GFG03311.1 [170-184]		0	1603.75	197560	146161	52502.1		57152.7		78527.1			1	1	1		1		1				Peak Found	High	Peak Found	Not Found	Peak Found	Not Found	Peak Found	Not Found	Not Found	High	High	High	High	2	2	2	2	802.377	802.377	802.377	802.377	-0.68	-0.68	-0.68	-0.68	-0.00054	-0.00054	-0.00054	-0.00054	32.7407	32.7407	32.7407	32.7407	0.0004634	0.0005534	0.0004878	0.0004651	3.32e-05	2.437e-05	3.047e-06	6.61e-05	217.41	57	1.98	31.79	5.16
GAQ08225.1	psi-producing oxygenase A [Aspergillus lentulus]	1	8	1	1	0	1079	121.1	6.47	44	342.26	9	0	0	3.125		180368	171931	88936.3				45269			1	1	1				1			High	High	Peak Found	Not Found	Not Found	Not Found	Peak Found	Not Found	Not Found	ALT_5546
	Sequence	# PSMs	Modifications	Qvality PEP	Qvality q-value	# Proteins	Master Protein Accessions	Positions in Master Proteins	Modifications in Master Proteins	# Missed Cleavages	Theo. MH+ [Da]	Abundance: F1: Sample	Abundance: F2: Sample	Abundance: F3: Sample	Abundance: F4: Sample	Abundance: F5: Sample	Abundance: F6: Sample	Abundance: F7: Sample	Abundance: F8: Sample	Abundance: F9: Sample	Abundances Count: F1: Sample	Abundances Count: F2: Sample	Abundances Count: F3: Sample	Abundances Count: F4: Sample	Abundances Count: F5: Sample	Abundances Count: F6: Sample	Abundances Count: F7: Sample	Abundances Count: F8: Sample	Abundances Count: F9: Sample	Quan Info	Found in Sample: [S1] F1: Sample	Found in Sample: [S2] F2: Sample	Found in Sample: [S3] F3: Sample	Found in Sample: [S4] F4: Sample	Found in Sample: [S5] F5: Sample	Found in Sample: [S6] F6: Sample	Found in Sample: [S7] F7: Sample	Found in Sample: [S8] F8: Sample	Found in Sample: [S9] F9: Sample	Confidence (by Search Engine): Mascot	Confidence (by Search Engine): MS Amanda 2.0	Confidence (by Search Engine): MSFragger	Confidence (by Search Engine): Sequest HT	Charge (by Search Engine): Mascot	Charge (by Search Engine): MS Amanda 2.0	Charge (by Search Engine): MSFragger	Charge (by Search Engine): Sequest HT	m/z [Da] (by Search Engine): Mascot	m/z [Da] (by Search Engine): MS Amanda 2.0	m/z [Da] (by Search Engine): MSFragger	m/z [Da] (by Search Engine): Sequest HT	DeltaM [ppm] (by Search Engine): Mascot	DeltaM [ppm] (by Search Engine): MS Amanda 2.0	DeltaM [ppm] (by Search Engine): MSFragger	DeltaM [ppm] (by Search Engine): Sequest HT	Deltam/z [Da] (by Search Engine): Mascot	Deltam/z [Da] (by Search Engine): MS Amanda 2.0	Deltam/z [Da] (by Search Engine): MSFragger	Deltam/z [Da] (by Search Engine): Sequest HT	RT [min] (by Search Engine): Mascot	RT [min] (by Search Engine): MS Amanda 2.0	RT [min] (by Search Engine): MSFragger	RT [min] (by Search Engine): Sequest HT	Percolator q-Value (by Search Engine): Mascot	Percolator q-Value (by Search Engine): MS Amanda 2.0	Percolator q-Value (by Search Engine): MSFragger	Percolator q-Value (by Search Engine): Sequest HT	Percolator PEP (by Search Engine): Mascot	Percolator PEP (by Search Engine): MS Amanda 2.0	Percolator PEP (by Search Engine): MSFragger	Percolator PEP (by Search Engine): Sequest HT	Amanda Score (by Search Engine): MS Amanda 2.0	Ions Score (by Search Engine): Mascot	XCorr (by Search Engine): Sequest HT	Top Apex RT [min]	MSFraggerScore (by Search Engine): MSFragger
	VVAQPTVVEDNGQK	8		0.00858348	0.000827167	2	GAQ08225.1	GAQ08225.1 [945-958]		0	1483.78	180368	171931	88936.3				45269			1	1	1				1				High	High	Peak Found	Not Found	Not Found	Not Found	Peak Found	Not Found	Not Found	High	High	High	High	2	2	2	2	742.391	742.391	742.391	742.391	0.03	0.03	0.03	0.03	2e-05	2e-05	2e-05	2e-05	28.2653	28.2653	28.2653	28.2653	0.0004634	0.0005534	0.0004878	0.0004651	0.001038	0.0007502	0.00386	0.006865	181.98	36	1.4	28.83	5.46
GFF83383.1	hypothetical protein IFM47457_06121 [Aspergillus lentulus]	5	8	1	1	0	290	29.5	5.03	59	361.97	7	0	0	5.076		151324	157377	54768.7	40259	29510.8		47581.4			1	1	1	1	1		1			High	High	Peak Found	Peak Found	Peak Found	Not Found	Peak Found	Not Found	Not Found
	Sequence	# PSMs	Modifications	Qvality PEP	Qvality q-value	# Proteins	Master Protein Accessions	Positions in Master Proteins	Modifications in Master Proteins	# Missed Cleavages	Theo. MH+ [Da]	Abundance: F1: Sample	Abundance: F2: Sample	Abundance: F3: Sample	Abundance: F4: Sample	Abundance: F5: Sample	Abundance: F6: Sample	Abundance: F7: Sample	Abundance: F8: Sample	Abundance: F9: Sample	Abundances Count: F1: Sample	Abundances Count: F2: Sample	Abundances Count: F3: Sample	Abundances Count: F4: Sample	Abundances Count: F5: Sample	Abundances Count: F6: Sample	Abundances Count: F7: Sample	Abundances Count: F8: Sample	Abundances Count: F9: Sample	Quan Info	Found in Sample: [S1] F1: Sample	Found in Sample: [S2] F2: Sample	Found in Sample: [S3] F3: Sample	Found in Sample: [S4] F4: Sample	Found in Sample: [S5] F5: Sample	Found in Sample: [S6] F6: Sample	Found in Sample: [S7] F7: Sample	Found in Sample: [S8] F8: Sample	Found in Sample: [S9] F9: Sample	Confidence (by Search Engine): Mascot	Confidence (by Search Engine): MS Amanda 2.0	Confidence (by Search Engine): MSFragger	Confidence (by Search Engine): Sequest HT	Charge (by Search Engine): Mascot	Charge (by Search Engine): MS Amanda 2.0	Charge (by Search Engine): MSFragger	Charge (by Search Engine): Sequest HT	m/z [Da] (by Search Engine): Mascot	m/z [Da] (by Search Engine): MS Amanda 2.0	m/z [Da] (by Search Engine): MSFragger	m/z [Da] (by Search Engine): Sequest HT	DeltaM [ppm] (by Search Engine): Mascot	DeltaM [ppm] (by Search Engine): MS Amanda 2.0	DeltaM [ppm] (by Search Engine): MSFragger	DeltaM [ppm] (by Search Engine): Sequest HT	Deltam/z [Da] (by Search Engine): Mascot	Deltam/z [Da] (by Search Engine): MS Amanda 2.0	Deltam/z [Da] (by Search Engine): MSFragger	Deltam/z [Da] (by Search Engine): Sequest HT	RT [min] (by Search Engine): Mascot	RT [min] (by Search Engine): MS Amanda 2.0	RT [min] (by Search Engine): MSFragger	RT [min] (by Search Engine): Sequest HT	Percolator q-Value (by Search Engine): Mascot	Percolator q-Value (by Search Engine): MS Amanda 2.0	Percolator q-Value (by Search Engine): MSFragger	Percolator q-Value (by Search Engine): Sequest HT	Percolator PEP (by Search Engine): Mascot	Percolator PEP (by Search Engine): MS Amanda 2.0	Percolator PEP (by Search Engine): MSFragger	Percolator PEP (by Search Engine): Sequest HT	Amanda Score (by Search Engine): MS Amanda 2.0	Ions Score (by Search Engine): Mascot	XCorr (by Search Engine): Sequest HT	Top Apex RT [min]	MSFraggerScore (by Search Engine): MSFragger
	STVGSASATGSVGAR	8		0.000163004	0.000827167	3	GFF83383.1	GFF83383.1 [122-136]		0	1307.65	151324	157377	54768.7	40259	29510.8		47581.4			1	1	1	1	1		1				High	High	Peak Found	Peak Found	Peak Found	Not Found	Peak Found	Not Found	Not Found	High	High	High	High	2	2	2	2	654.33	654.33	654.33	654.33	-2.3	-2.3	-2.3	-2.3	-0.0015	-0.0015	-0.0015	-0.0015	22.6869	22.6869	22.6869	22.6869	0.0004634	0.0005534	0.0004878	0.0004651	8.396e-06	1.97e-05	2.979e-05	1.92e-05	223.3	52	1.55	23.09	4.47
GAQ04064.1	cysteine desulfurase, mitochondrial [Aspergillus lentulus]	2	8	1	1	0	517	56.5	8.32	47	362.14	6	2.23	0	2.833		341864	293838	189327	174921	116217		105540		39163.4	1	1	1	1	1		1		1	High	Peak Found	Peak Found	Peak Found	High	Not Found	Peak Found	Not Found	Peak Found	ALT_1385
	Sequence	# PSMs	Modifications	Qvality PEP	Qvality q-value	# Proteins	Master Protein Accessions	Positions in Master Proteins	Modifications in Master Proteins	# Missed Cleavages	Theo. MH+ [Da]	Abundance: F1: Sample	Abundance: F2: Sample	Abundance: F3: Sample	Abundance: F4: Sample	Abundance: F5: Sample	Abundance: F6: Sample	Abundance: F7: Sample	Abundance: F8: Sample	Abundance: F9: Sample	Abundances Count: F1: Sample	Abundances Count: F2: Sample	Abundances Count: F3: Sample	Abundances Count: F4: Sample	Abundances Count: F5: Sample	Abundances Count: F6: Sample	Abundances Count: F7: Sample	Abundances Count: F8: Sample	Abundances Count: F9: Sample	Quan Info	Found in Sample: [S1] F1: Sample	Found in Sample: [S2] F2: Sample	Found in Sample: [S3] F3: Sample	Found in Sample: [S4] F4: Sample	Found in Sample: [S5] F5: Sample	Found in Sample: [S6] F6: Sample	Found in Sample: [S7] F7: Sample	Found in Sample: [S8] F8: Sample	Found in Sample: [S9] F9: Sample	Confidence (by Search Engine): Mascot	Confidence (by Search Engine): MS Amanda 2.0	Confidence (by Search Engine): MSFragger	Confidence (by Search Engine): Sequest HT	Charge (by Search Engine): Mascot	Charge (by Search Engine): MS Amanda 2.0	Charge (by Search Engine): MSFragger	Charge (by Search Engine): Sequest HT	m/z [Da] (by Search Engine): Mascot	m/z [Da] (by Search Engine): MS Amanda 2.0	m/z [Da] (by Search Engine): MSFragger	m/z [Da] (by Search Engine): Sequest HT	DeltaM [ppm] (by Search Engine): Mascot	DeltaM [ppm] (by Search Engine): MS Amanda 2.0	DeltaM [ppm] (by Search Engine): MSFragger	DeltaM [ppm] (by Search Engine): Sequest HT	Deltam/z [Da] (by Search Engine): Mascot	Deltam/z [Da] (by Search Engine): MS Amanda 2.0	Deltam/z [Da] (by Search Engine): MSFragger	Deltam/z [Da] (by Search Engine): Sequest HT	RT [min] (by Search Engine): Mascot	RT [min] (by Search Engine): MS Amanda 2.0	RT [min] (by Search Engine): MSFragger	RT [min] (by Search Engine): Sequest HT	Percolator q-Value (by Search Engine): Mascot	Percolator q-Value (by Search Engine): MS Amanda 2.0	Percolator q-Value (by Search Engine): MSFragger	Percolator q-Value (by Search Engine): Sequest HT	Percolator PEP (by Search Engine): Mascot	Percolator PEP (by Search Engine): MS Amanda 2.0	Percolator PEP (by Search Engine): MSFragger	Percolator PEP (by Search Engine): Sequest HT	Amanda Score (by Search Engine): MS Amanda 2.0	Ions Score (by Search Engine): Mascot	XCorr (by Search Engine): Sequest HT	Top Apex RT [min]	MSFraggerScore (by Search Engine): MSFragger
	LEPIISGGGQER	8		0.0146966	0.000827167	2	GAQ04064.1	GAQ04064.1 [339-350]		0	1255.66	341864	293838	189327	174921	116217		105540		39163.4	1	1	1	1	1		1		1		High	Peak Found	Peak Found	Peak Found	High	Not Found	Peak Found	Not Found	Peak Found	High	High	High	High	2	2	2	2	628.334	628.334	628.334	628.334	-3.17	-3.17	-3.17	-3.17	-0.00199	-0.00199	-0.00199	-0.00199	37.9494	37.9494	37.9494	37.9494	0.0004634	0.0005534	0.0004878	0.0004651	0.006237	0.00147	0.004253	0.00231	207.85	31	2.23	38.45	3.58
GAQ07741.1	probable succinyl-CoA ligase [GDP-forming] subunit beta, mitochondrial [Aspergillus lentulus]	2	8	1	1	0	444	47.9	5.58	45	336.31	5	0	0	3.007		458221	39793.4	47551.4	195704	165854	41391.5	174655	46878.3	35661.6	1	1	1	1	1	1	1	1	1	Peak Found	Peak Found	Peak Found	High	High	Peak Found	Peak Found	Peak Found	Peak Found	ALT_5062
	Sequence	# PSMs	Modifications	Qvality PEP	Qvality q-value	# Proteins	Master Protein Accessions	Positions in Master Proteins	Modifications in Master Proteins	# Missed Cleavages	Theo. MH+ [Da]	Abundance: F1: Sample	Abundance: F2: Sample	Abundance: F3: Sample	Abundance: F4: Sample	Abundance: F5: Sample	Abundance: F6: Sample	Abundance: F7: Sample	Abundance: F8: Sample	Abundance: F9: Sample	Abundances Count: F1: Sample	Abundances Count: F2: Sample	Abundances Count: F3: Sample	Abundances Count: F4: Sample	Abundances Count: F5: Sample	Abundances Count: F6: Sample	Abundances Count: F7: Sample	Abundances Count: F8: Sample	Abundances Count: F9: Sample	Quan Info	Found in Sample: [S1] F1: Sample	Found in Sample: [S2] F2: Sample	Found in Sample: [S3] F3: Sample	Found in Sample: [S4] F4: Sample	Found in Sample: [S5] F5: Sample	Found in Sample: [S6] F6: Sample	Found in Sample: [S7] F7: Sample	Found in Sample: [S8] F8: Sample	Found in Sample: [S9] F9: Sample	Confidence (by Search Engine): Mascot	Confidence (by Search Engine): MS Amanda 2.0	Confidence (by Search Engine): MSFragger	Confidence (by Search Engine): Sequest HT	Charge (by Search Engine): Mascot	Charge (by Search Engine): MS Amanda 2.0	Charge (by Search Engine): MSFragger	Charge (by Search Engine): Sequest HT	m/z [Da] (by Search Engine): Mascot	m/z [Da] (by Search Engine): MS Amanda 2.0	m/z [Da] (by Search Engine): MSFragger	m/z [Da] (by Search Engine): Sequest HT	DeltaM [ppm] (by Search Engine): Mascot	DeltaM [ppm] (by Search Engine): MS Amanda 2.0	DeltaM [ppm] (by Search Engine): MSFragger	DeltaM [ppm] (by Search Engine): Sequest HT	Deltam/z [Da] (by Search Engine): Mascot	Deltam/z [Da] (by Search Engine): MS Amanda 2.0	Deltam/z [Da] (by Search Engine): MSFragger	Deltam/z [Da] (by Search Engine): Sequest HT	RT [min] (by Search Engine): Mascot	RT [min] (by Search Engine): MS Amanda 2.0	RT [min] (by Search Engine): MSFragger	RT [min] (by Search Engine): Sequest HT	Percolator q-Value (by Search Engine): Mascot	Percolator q-Value (by Search Engine): MS Amanda 2.0	Percolator q-Value (by Search Engine): MSFragger	Percolator q-Value (by Search Engine): Sequest HT	Percolator PEP (by Search Engine): Mascot	Percolator PEP (by Search Engine): MS Amanda 2.0	Percolator PEP (by Search Engine): MSFragger	Percolator PEP (by Search Engine): Sequest HT	Amanda Score (by Search Engine): MS Amanda 2.0	Ions Score (by Search Engine): Mascot	XCorr (by Search Engine): Sequest HT	Top Apex RT [min]	MSFraggerScore (by Search Engine): MSFragger
	VGVTDDIAR	8		0.0108342	0.000827167	1	GAQ07741.1	GAQ07741.1 [193-201]		0	945.5	458221	39793.4	47551.4	195704	165854	41391.5	174655	46878.3	35661.6	1	1	1	1	1	1	1	1	1		Peak Found	Peak Found	Peak Found	High	High	Peak Found	Peak Found	Peak Found	Peak Found	High	High	High	High	2	2	2	2	473.255	473.255	473.255	473.255	1.91	1.91	1.91	1.91	0.0009	0.0009	0.0009	0.0009	31.1719	31.1719	31.1719	31.1719	0.000496	0.0006693	0.0005043	0.0006246	0.0009833	0.002368	0.006918	0.001731	196.97	49	1.55	31.21	2.91
KAF4152319.1	hypothetical protein CNMCM6069_002256 [Aspergillus lentulus]	3	8	1	1	0	314	33.5	5.06	54	303.4	5	0	0	2.395		120663	24241.5	159432	186253	189558	257428	88903.8	103378	98056.6	1	1	1	1	1	1	1	1	1	Peak Found	Peak Found	Peak Found	High	Peak Found	High	Peak Found	Peak Found	Peak Found
	Sequence	# PSMs	Modifications	Qvality PEP	Qvality q-value	# Proteins	Master Protein Accessions	Positions in Master Proteins	Modifications in Master Proteins	# Missed Cleavages	Theo. MH+ [Da]	Abundance: F1: Sample	Abundance: F2: Sample	Abundance: F3: Sample	Abundance: F4: Sample	Abundance: F5: Sample	Abundance: F6: Sample	Abundance: F7: Sample	Abundance: F8: Sample	Abundance: F9: Sample	Abundances Count: F1: Sample	Abundances Count: F2: Sample	Abundances Count: F3: Sample	Abundances Count: F4: Sample	Abundances Count: F5: Sample	Abundances Count: F6: Sample	Abundances Count: F7: Sample	Abundances Count: F8: Sample	Abundances Count: F9: Sample	Quan Info	Found in Sample: [S1] F1: Sample	Found in Sample: [S2] F2: Sample	Found in Sample: [S3] F3: Sample	Found in Sample: [S4] F4: Sample	Found in Sample: [S5] F5: Sample	Found in Sample: [S6] F6: Sample	Found in Sample: [S7] F7: Sample	Found in Sample: [S8] F8: Sample	Found in Sample: [S9] F9: Sample	Confidence (by Search Engine): Mascot	Confidence (by Search Engine): MS Amanda 2.0	Confidence (by Search Engine): MSFragger	Confidence (by Search Engine): Sequest HT	Charge (by Search Engine): Mascot	Charge (by Search Engine): MS Amanda 2.0	Charge (by Search Engine): MSFragger	Charge (by Search Engine): Sequest HT	m/z [Da] (by Search Engine): Mascot	m/z [Da] (by Search Engine): MS Amanda 2.0	m/z [Da] (by Search Engine): MSFragger	m/z [Da] (by Search Engine): Sequest HT	DeltaM [ppm] (by Search Engine): Mascot	DeltaM [ppm] (by Search Engine): MS Amanda 2.0	DeltaM [ppm] (by Search Engine): MSFragger	DeltaM [ppm] (by Search Engine): Sequest HT	Deltam/z [Da] (by Search Engine): Mascot	Deltam/z [Da] (by Search Engine): MS Amanda 2.0	Deltam/z [Da] (by Search Engine): MSFragger	Deltam/z [Da] (by Search Engine): Sequest HT	RT [min] (by Search Engine): Mascot	RT [min] (by Search Engine): MS Amanda 2.0	RT [min] (by Search Engine): MSFragger	RT [min] (by Search Engine): Sequest HT	Percolator q-Value (by Search Engine): Mascot	Percolator q-Value (by Search Engine): MS Amanda 2.0	Percolator q-Value (by Search Engine): MSFragger	Percolator q-Value (by Search Engine): Sequest HT	Percolator PEP (by Search Engine): Mascot	Percolator PEP (by Search Engine): MS Amanda 2.0	Percolator PEP (by Search Engine): MSFragger	Percolator PEP (by Search Engine): Sequest HT	Amanda Score (by Search Engine): MS Amanda 2.0	Ions Score (by Search Engine): Mascot	XCorr (by Search Engine): Sequest HT	Top Apex RT [min]	MSFraggerScore (by Search Engine): MSFragger
	GTIEITTDLK	8		0.0342361	0.000827167	1	KAF4152319.1	KAF4152319.1 [148-157]		0	1090.6	120663	24241.5	159432	186253	189558	257428	88903.8	103378	98056.6	1	1	1	1	1	1	1	1	1		Peak Found	Peak Found	Peak Found	High	Peak Found	High	Peak Found	Peak Found	Peak Found	High	High	High	High	2	2	2	2	545.804	545.804	545.804	545.804	0.85	0.85	0.85	0.85	0.00046	0.00046	0.00046	0.00046	44.2459	44.2459	44.2459	44.2459	0.000496	0.0006693	0.0005043	0.001027	0.00403	0.0107	0.005154	0.01588	163.35	42	1.3	44.18	3.19
GFF83507.1	uncharacterized protein C23C4.09c [Aspergillus lentulus]	10	8	2	2	0	134	15.4	4.98	21	343.09	2	1.65	0	7.221	Met-loss+Acetyl [N-Term]	3.90045e+06	156718	429815	3.89202e+06	3.43305e+06	4.99297e+06	3.62223e+06	1.6358e+06	1.50893e+06	2	2	2	2	2	2	2	2	2	High	Peak Found	Peak Found	Peak Found	Peak Found	High	High	Peak Found	Peak Found
	Sequence	# PSMs	Modifications	Qvality PEP	Qvality q-value	# Proteins	Master Protein Accessions	Positions in Master Proteins	Modifications in Master Proteins	# Missed Cleavages	Theo. MH+ [Da]	Abundance: F1: Sample	Abundance: F2: Sample	Abundance: F3: Sample	Abundance: F4: Sample	Abundance: F5: Sample	Abundance: F6: Sample	Abundance: F7: Sample	Abundance: F8: Sample	Abundance: F9: Sample	Abundances Count: F1: Sample	Abundances Count: F2: Sample	Abundances Count: F3: Sample	Abundances Count: F4: Sample	Abundances Count: F5: Sample	Abundances Count: F6: Sample	Abundances Count: F7: Sample	Abundances Count: F8: Sample	Abundances Count: F9: Sample	Quan Info	Found in Sample: [S1] F1: Sample	Found in Sample: [S2] F2: Sample	Found in Sample: [S3] F3: Sample	Found in Sample: [S4] F4: Sample	Found in Sample: [S5] F5: Sample	Found in Sample: [S6] F6: Sample	Found in Sample: [S7] F7: Sample	Found in Sample: [S8] F8: Sample	Found in Sample: [S9] F9: Sample	Confidence (by Search Engine): Mascot	Confidence (by Search Engine): MS Amanda 2.0	Confidence (by Search Engine): MSFragger	Confidence (by Search Engine): Sequest HT	Charge (by Search Engine): Mascot	Charge (by Search Engine): MS Amanda 2.0	Charge (by Search Engine): MSFragger	Charge (by Search Engine): Sequest HT	m/z [Da] (by Search Engine): Mascot	m/z [Da] (by Search Engine): MS Amanda 2.0	m/z [Da] (by Search Engine): MSFragger	m/z [Da] (by Search Engine): Sequest HT	DeltaM [ppm] (by Search Engine): Mascot	DeltaM [ppm] (by Search Engine): MS Amanda 2.0	DeltaM [ppm] (by Search Engine): MSFragger	DeltaM [ppm] (by Search Engine): Sequest HT	Deltam/z [Da] (by Search Engine): Mascot	Deltam/z [Da] (by Search Engine): MS Amanda 2.0	Deltam/z [Da] (by Search Engine): MSFragger	Deltam/z [Da] (by Search Engine): Sequest HT	RT [min] (by Search Engine): Mascot	RT [min] (by Search Engine): MS Amanda 2.0	RT [min] (by Search Engine): MSFragger	RT [min] (by Search Engine): Sequest HT	Percolator q-Value (by Search Engine): Mascot	Percolator q-Value (by Search Engine): MS Amanda 2.0	Percolator q-Value (by Search Engine): MSFragger	Percolator q-Value (by Search Engine): Sequest HT	Percolator PEP (by Search Engine): Mascot	Percolator PEP (by Search Engine): MS Amanda 2.0	Percolator PEP (by Search Engine): MSFragger	Percolator PEP (by Search Engine): Sequest HT	Amanda Score (by Search Engine): MS Amanda 2.0	Ions Score (by Search Engine): Mascot	XCorr (by Search Engine): Sequest HT	Top Apex RT [min]	MSFraggerScore (by Search Engine): MSFragger
	ADAELEEIRRAR	6	1xAcetyl [N-Term]	0.00801308	0.000827167	1	GFF83507.1	GFF83507.1 [2-13]	GFF83507.1 1xAcetyl [N-Term]	2	1470.77	1.95022e+06	78358.8	214908	1.94601e+06	1.71653e+06	2.49649e+06	1.81111e+06	817901	754467	2	1	2	2	2	2	2	2	1		High	Peak Found	Peak Found	Peak Found	Peak Found	High	High	Peak Found	Peak Found	High	High	High	n/a	3	3	3		490.927	490.927	490.927		-0.14	-0.14	-0.14		-7e-05	-7e-05	-7e-05		44.1306	44.1306	44.1306		0.0004634	0.0005534	0.002928		0.000849	0.003689	0.06104		176.63	20		44.84	2.45
	MADAELEEIRRAR	2	1xMet-loss+Acetyl [N-Term]	0.0543013	0.00159979	1	GFF83507.1	GFF83507.1 [1-13]	GFF83507.1 1xMet-loss+Acetyl [N-Term]	2	1470.77	1.95022e+06	78358.8	214908	1.94601e+06	1.71653e+06	2.49649e+06	1.81111e+06	817901	754467	2	1	2	2	2	2	2	2	1		High	Peak Found	Peak Found	Peak Found	Peak Found	Peak Found	High	Peak Found	Peak Found	n/a	n/a	n/a	High				3				490.927				-0.14				-7e-05				44.1306				0.0004651				0.009976			1.71	44.84
GFF69991.1	hypothetical protein IFM47457_02528 [Aspergillus lentulus]	9	8	1	1	0	145	15.6	5.86	39	350.84	7	0	0	5.422		139670	137368	130345	156197	90495.2	65394.2	38617.8	42654.7	49308.3	1	1	1	1	1	1	1	1	1	Peak Found	Peak Found	Peak Found	High	Peak Found	Peak Found	Peak Found	Peak Found	Peak Found
	Sequence	# PSMs	Modifications	Qvality PEP	Qvality q-value	# Proteins	Master Protein Accessions	Positions in Master Proteins	Modifications in Master Proteins	# Missed Cleavages	Theo. MH+ [Da]	Abundance: F1: Sample	Abundance: F2: Sample	Abundance: F3: Sample	Abundance: F4: Sample	Abundance: F5: Sample	Abundance: F6: Sample	Abundance: F7: Sample	Abundance: F8: Sample	Abundance: F9: Sample	Abundances Count: F1: Sample	Abundances Count: F2: Sample	Abundances Count: F3: Sample	Abundances Count: F4: Sample	Abundances Count: F5: Sample	Abundances Count: F6: Sample	Abundances Count: F7: Sample	Abundances Count: F8: Sample	Abundances Count: F9: Sample	Quan Info	Found in Sample: [S1] F1: Sample	Found in Sample: [S2] F2: Sample	Found in Sample: [S3] F3: Sample	Found in Sample: [S4] F4: Sample	Found in Sample: [S5] F5: Sample	Found in Sample: [S6] F6: Sample	Found in Sample: [S7] F7: Sample	Found in Sample: [S8] F8: Sample	Found in Sample: [S9] F9: Sample	Confidence (by Search Engine): Mascot	Confidence (by Search Engine): MS Amanda 2.0	Confidence (by Search Engine): MSFragger	Confidence (by Search Engine): Sequest HT	Charge (by Search Engine): Mascot	Charge (by Search Engine): MS Amanda 2.0	Charge (by Search Engine): MSFragger	Charge (by Search Engine): Sequest HT	m/z [Da] (by Search Engine): Mascot	m/z [Da] (by Search Engine): MS Amanda 2.0	m/z [Da] (by Search Engine): MSFragger	m/z [Da] (by Search Engine): Sequest HT	DeltaM [ppm] (by Search Engine): Mascot	DeltaM [ppm] (by Search Engine): MS Amanda 2.0	DeltaM [ppm] (by Search Engine): MSFragger	DeltaM [ppm] (by Search Engine): Sequest HT	Deltam/z [Da] (by Search Engine): Mascot	Deltam/z [Da] (by Search Engine): MS Amanda 2.0	Deltam/z [Da] (by Search Engine): MSFragger	Deltam/z [Da] (by Search Engine): Sequest HT	RT [min] (by Search Engine): Mascot	RT [min] (by Search Engine): MS Amanda 2.0	RT [min] (by Search Engine): MSFragger	RT [min] (by Search Engine): Sequest HT	Percolator q-Value (by Search Engine): Mascot	Percolator q-Value (by Search Engine): MS Amanda 2.0	Percolator q-Value (by Search Engine): MSFragger	Percolator q-Value (by Search Engine): Sequest HT	Percolator PEP (by Search Engine): Mascot	Percolator PEP (by Search Engine): MS Amanda 2.0	Percolator PEP (by Search Engine): MSFragger	Percolator PEP (by Search Engine): Sequest HT	Amanda Score (by Search Engine): MS Amanda 2.0	Ions Score (by Search Engine): Mascot	XCorr (by Search Engine): Sequest HT	Top Apex RT [min]	MSFraggerScore (by Search Engine): MSFragger
	RSDEVIDGDEPLR	8		0.0141475	0.000827167	2	GFF69991.1	GFF69991.1 [70-82]		1	1500.73	139670	137368	130345	156197	90495.2	65394.2	38617.8	42654.7	49308.3	1	1	1	1	1	1	1	1	1		Peak Found	Peak Found	Peak Found	High	Peak Found	Peak Found	Peak Found	Peak Found	Peak Found	High	High	High	High	3	2	2	2	500.915	750.871	750.871	750.871	0.06	3.28	3.28	3.28	3e-05	0.00246	0.00246	0.00246	36.3649	36.4383	36.4383	36.4383	0.000496	0.0006693	0.0005043	0.0006246	0.001365	0.003144	0.003754	0.002775	174.07	32	1.34	36.41	3.34
GFF67186.1	actin cytoskeleton-regulatory complex protein end3 [Aspergillus lentulus]	3	8	1	1	0	404	46.4	5.38	83	390.29	9	3.67	0	4.321			174417	60441.7		82130.3	26852.6			25233.9		1	1		1	1			1	Not Found	High	Peak Found	Not Found	High	Peak Found	Not Found	Not Found	Peak Found
	Sequence	# PSMs	Modifications	Qvality PEP	Qvality q-value	# Proteins	Master Protein Accessions	Positions in Master Proteins	Modifications in Master Proteins	# Missed Cleavages	Theo. MH+ [Da]	Abundance: F1: Sample	Abundance: F2: Sample	Abundance: F3: Sample	Abundance: F4: Sample	Abundance: F5: Sample	Abundance: F6: Sample	Abundance: F7: Sample	Abundance: F8: Sample	Abundance: F9: Sample	Abundances Count: F1: Sample	Abundances Count: F2: Sample	Abundances Count: F3: Sample	Abundances Count: F4: Sample	Abundances Count: F5: Sample	Abundances Count: F6: Sample	Abundances Count: F7: Sample	Abundances Count: F8: Sample	Abundances Count: F9: Sample	Quan Info	Found in Sample: [S1] F1: Sample	Found in Sample: [S2] F2: Sample	Found in Sample: [S3] F3: Sample	Found in Sample: [S4] F4: Sample	Found in Sample: [S5] F5: Sample	Found in Sample: [S6] F6: Sample	Found in Sample: [S7] F7: Sample	Found in Sample: [S8] F8: Sample	Found in Sample: [S9] F9: Sample	Confidence (by Search Engine): Mascot	Confidence (by Search Engine): MS Amanda 2.0	Confidence (by Search Engine): MSFragger	Confidence (by Search Engine): Sequest HT	Charge (by Search Engine): Mascot	Charge (by Search Engine): MS Amanda 2.0	Charge (by Search Engine): MSFragger	Charge (by Search Engine): Sequest HT	m/z [Da] (by Search Engine): Mascot	m/z [Da] (by Search Engine): MS Amanda 2.0	m/z [Da] (by Search Engine): MSFragger	m/z [Da] (by Search Engine): Sequest HT	DeltaM [ppm] (by Search Engine): Mascot	DeltaM [ppm] (by Search Engine): MS Amanda 2.0	DeltaM [ppm] (by Search Engine): MSFragger	DeltaM [ppm] (by Search Engine): Sequest HT	Deltam/z [Da] (by Search Engine): Mascot	Deltam/z [Da] (by Search Engine): MS Amanda 2.0	Deltam/z [Da] (by Search Engine): MSFragger	Deltam/z [Da] (by Search Engine): Sequest HT	RT [min] (by Search Engine): Mascot	RT [min] (by Search Engine): MS Amanda 2.0	RT [min] (by Search Engine): MSFragger	RT [min] (by Search Engine): Sequest HT	Percolator q-Value (by Search Engine): Mascot	Percolator q-Value (by Search Engine): MS Amanda 2.0	Percolator q-Value (by Search Engine): MSFragger	Percolator q-Value (by Search Engine): Sequest HT	Percolator PEP (by Search Engine): Mascot	Percolator PEP (by Search Engine): MS Amanda 2.0	Percolator PEP (by Search Engine): MSFragger	Percolator PEP (by Search Engine): Sequest HT	Amanda Score (by Search Engine): MS Amanda 2.0	Ions Score (by Search Engine): Mascot	XCorr (by Search Engine): Sequest HT	Top Apex RT [min]	MSFraggerScore (by Search Engine): MSFragger
	WGADGDTETPTGR	8		0.000707334	0.000827167	1	GFF67186.1	GFF67186.1 [242-254]		0	1362.59		174417	60441.7		82130.3	26852.6			25233.9		1	1		1	1			1		Not Found	High	Peak Found	Not Found	High	Peak Found	Not Found	Not Found	Peak Found	High	High	High	High	2	2	2	2	681.801	681.801	681.801	681.798	1.63	1.63	1.63	-2.25	0.00111	0.00111	0.00111	-0.00153	30.2944	30.2944	30.2944	29.6174	0.0004634	0.0005534	0.0004878	0.0006246	4.774e-05	0.0001345	0.0001006	0.0002247	219.73	56	1.69	29.23	5.31
KAF4199845.1	hypothetical protein CNMCM8927_004562 [Aspergillus lentulus]	4	8	1	1	0	437	48.2	7.3	22	460.91	9		0	2.512	Acetyl [N-Term]	499810	282324	307224	423707	247974	231349	247728	178661	168364	1	1	1	1	1	1	1	1	1	High	Peak Found	High	High	Peak Found	Peak Found	Peak Found	High	Peak Found
	Sequence	# PSMs	Modifications	Qvality PEP	Qvality q-value	# Proteins	Master Protein Accessions	Positions in Master Proteins	Modifications in Master Proteins	# Missed Cleavages	Theo. MH+ [Da]	Abundance: F1: Sample	Abundance: F2: Sample	Abundance: F3: Sample	Abundance: F4: Sample	Abundance: F5: Sample	Abundance: F6: Sample	Abundance: F7: Sample	Abundance: F8: Sample	Abundance: F9: Sample	Abundances Count: F1: Sample	Abundances Count: F2: Sample	Abundances Count: F3: Sample	Abundances Count: F4: Sample	Abundances Count: F5: Sample	Abundances Count: F6: Sample	Abundances Count: F7: Sample	Abundances Count: F8: Sample	Abundances Count: F9: Sample	Quan Info	Found in Sample: [S1] F1: Sample	Found in Sample: [S2] F2: Sample	Found in Sample: [S3] F3: Sample	Found in Sample: [S4] F4: Sample	Found in Sample: [S5] F5: Sample	Found in Sample: [S6] F6: Sample	Found in Sample: [S7] F7: Sample	Found in Sample: [S8] F8: Sample	Found in Sample: [S9] F9: Sample	Confidence (by Search Engine): Mascot	Confidence (by Search Engine): MS Amanda 2.0	Confidence (by Search Engine): MSFragger	Confidence (by Search Engine): Sequest HT	Charge (by Search Engine): Mascot	Charge (by Search Engine): MS Amanda 2.0	Charge (by Search Engine): MSFragger	Charge (by Search Engine): Sequest HT	m/z [Da] (by Search Engine): Mascot	m/z [Da] (by Search Engine): MS Amanda 2.0	m/z [Da] (by Search Engine): MSFragger	m/z [Da] (by Search Engine): Sequest HT	DeltaM [ppm] (by Search Engine): Mascot	DeltaM [ppm] (by Search Engine): MS Amanda 2.0	DeltaM [ppm] (by Search Engine): MSFragger	DeltaM [ppm] (by Search Engine): Sequest HT	Deltam/z [Da] (by Search Engine): Mascot	Deltam/z [Da] (by Search Engine): MS Amanda 2.0	Deltam/z [Da] (by Search Engine): MSFragger	Deltam/z [Da] (by Search Engine): Sequest HT	RT [min] (by Search Engine): Mascot	RT [min] (by Search Engine): MS Amanda 2.0	RT [min] (by Search Engine): MSFragger	RT [min] (by Search Engine): Sequest HT	Percolator q-Value (by Search Engine): Mascot	Percolator q-Value (by Search Engine): MS Amanda 2.0	Percolator q-Value (by Search Engine): MSFragger	Percolator q-Value (by Search Engine): Sequest HT	Percolator PEP (by Search Engine): Mascot	Percolator PEP (by Search Engine): MS Amanda 2.0	Percolator PEP (by Search Engine): MSFragger	Percolator PEP (by Search Engine): Sequest HT	Amanda Score (by Search Engine): MS Amanda 2.0	Ions Score (by Search Engine): Mascot	XCorr (by Search Engine): Sequest HT	Top Apex RT [min]	MSFraggerScore (by Search Engine): MSFragger
	MLQVPVREHSTVASTK	8	1xAcetyl [N-Term]; 1xOxidation [M1]	0.0266789	0.000827167	1	KAF4199845.1	KAF4199845.1 [1-16]	KAF4199845.1 1xAcetyl [N-Term]	1	1840.96	499810	282324	307224	423707	247974	231349	247728	178661	168364	2	2	1	2	2	2	2	2	1		High	Peak Found	High	High	Peak Found	Peak Found	Peak Found	High	Peak Found	High	High	High	n/a	3	3	3		614.324	614.324	614.324		-0.14	-0.19	-0.14		-9e-05	-0.00012	-9e-05		40.216	41.6386	40.216		0.000496	0.0005534	0.002222		0.003075	0.003109	0.06644		164.88	22		40.41	2.89
GAQ05284.1	6-hydroxy-D-nicotine oxidase [Aspergillus lentulus]	4	8	1	1	0	507	54.6	6.3	19	330.89	8	0	0	3.229				27732.9	43027.2	28181.5	25527.1	33121.6	49335.3				1	1	1	1	1	1		Not Found	Not Found	Peak Found	High	Peak Found	Peak Found	High	Peak Found	Not Found	ALT_2605
	Sequence	# PSMs	Modifications	Qvality PEP	Qvality q-value	# Proteins	Master Protein Accessions	Positions in Master Proteins	Modifications in Master Proteins	# Missed Cleavages	Theo. MH+ [Da]	Abundance: F1: Sample	Abundance: F2: Sample	Abundance: F3: Sample	Abundance: F4: Sample	Abundance: F5: Sample	Abundance: F6: Sample	Abundance: F7: Sample	Abundance: F8: Sample	Abundance: F9: Sample	Abundances Count: F1: Sample	Abundances Count: F2: Sample	Abundances Count: F3: Sample	Abundances Count: F4: Sample	Abundances Count: F5: Sample	Abundances Count: F6: Sample	Abundances Count: F7: Sample	Abundances Count: F8: Sample	Abundances Count: F9: Sample	Quan Info	Found in Sample: [S1] F1: Sample	Found in Sample: [S2] F2: Sample	Found in Sample: [S3] F3: Sample	Found in Sample: [S4] F4: Sample	Found in Sample: [S5] F5: Sample	Found in Sample: [S6] F6: Sample	Found in Sample: [S7] F7: Sample	Found in Sample: [S8] F8: Sample	Found in Sample: [S9] F9: Sample	Confidence (by Search Engine): Mascot	Confidence (by Search Engine): MS Amanda 2.0	Confidence (by Search Engine): MSFragger	Confidence (by Search Engine): Sequest HT	Charge (by Search Engine): Mascot	Charge (by Search Engine): MS Amanda 2.0	Charge (by Search Engine): MSFragger	Charge (by Search Engine): Sequest HT	m/z [Da] (by Search Engine): Mascot	m/z [Da] (by Search Engine): MS Amanda 2.0	m/z [Da] (by Search Engine): MSFragger	m/z [Da] (by Search Engine): Sequest HT	DeltaM [ppm] (by Search Engine): Mascot	DeltaM [ppm] (by Search Engine): MS Amanda 2.0	DeltaM [ppm] (by Search Engine): MSFragger	DeltaM [ppm] (by Search Engine): Sequest HT	Deltam/z [Da] (by Search Engine): Mascot	Deltam/z [Da] (by Search Engine): MS Amanda 2.0	Deltam/z [Da] (by Search Engine): MSFragger	Deltam/z [Da] (by Search Engine): Sequest HT	RT [min] (by Search Engine): Mascot	RT [min] (by Search Engine): MS Amanda 2.0	RT [min] (by Search Engine): MSFragger	RT [min] (by Search Engine): Sequest HT	Percolator q-Value (by Search Engine): Mascot	Percolator q-Value (by Search Engine): MS Amanda 2.0	Percolator q-Value (by Search Engine): MSFragger	Percolator q-Value (by Search Engine): Sequest HT	Percolator PEP (by Search Engine): Mascot	Percolator PEP (by Search Engine): MS Amanda 2.0	Percolator PEP (by Search Engine): MSFragger	Percolator PEP (by Search Engine): Sequest HT	Amanda Score (by Search Engine): MS Amanda 2.0	Ions Score (by Search Engine): Mascot	XCorr (by Search Engine): Sequest HT	Top Apex RT [min]	MSFraggerScore (by Search Engine): MSFragger
	VNVVVVPGTENDVVETVK	8		0.00714509	0.000827167	5	GAQ05284.1	GAQ05284.1 [77-94]		0	1897.03			27732.9	43027.2	28181.5	25527.1	33121.6	49335.3				1	1	1	1	1	1			Not Found	Not Found	Peak Found	High	Peak Found	Peak Found	High	Peak Found	Not Found	High	High	High	High	2	2	2	2	949.015	949.015	949.015	949.016	-2.37	-2.37	-2.37	-1.39	-0.00225	-0.00225	-0.00225	-0.00132	49.8341	49.8341	49.8341	49.1533	0.000496	0.0006693	0.001885	0.001168	0.00059	0.003036	0.03485	0.06836	172.36	17	1.49	49.89	3.88
GAQ05401.1	tubulin beta chain [Aspergillus lentulus]	3	8	1	1	0	445	49.6	4.84	28	359.98	5	0	0	2.809		26639.4	31647.2	33652.6	43096.3	15473.4	25165.4		9283.4		1	1	1	1	1	1		1		High	High	Peak Found	Peak Found	Peak Found	Peak Found	Not Found	Peak Found	Not Found	ALT_2722
	Sequence	# PSMs	Modifications	Qvality PEP	Qvality q-value	# Proteins	Master Protein Accessions	Positions in Master Proteins	Modifications in Master Proteins	# Missed Cleavages	Theo. MH+ [Da]	Abundance: F1: Sample	Abundance: F2: Sample	Abundance: F3: Sample	Abundance: F4: Sample	Abundance: F5: Sample	Abundance: F6: Sample	Abundance: F7: Sample	Abundance: F8: Sample	Abundance: F9: Sample	Abundances Count: F1: Sample	Abundances Count: F2: Sample	Abundances Count: F3: Sample	Abundances Count: F4: Sample	Abundances Count: F5: Sample	Abundances Count: F6: Sample	Abundances Count: F7: Sample	Abundances Count: F8: Sample	Abundances Count: F9: Sample	Quan Info	Found in Sample: [S1] F1: Sample	Found in Sample: [S2] F2: Sample	Found in Sample: [S3] F3: Sample	Found in Sample: [S4] F4: Sample	Found in Sample: [S5] F5: Sample	Found in Sample: [S6] F6: Sample	Found in Sample: [S7] F7: Sample	Found in Sample: [S8] F8: Sample	Found in Sample: [S9] F9: Sample	Confidence (by Search Engine): Mascot	Confidence (by Search Engine): MS Amanda 2.0	Confidence (by Search Engine): MSFragger	Confidence (by Search Engine): Sequest HT	Charge (by Search Engine): Mascot	Charge (by Search Engine): MS Amanda 2.0	Charge (by Search Engine): MSFragger	Charge (by Search Engine): Sequest HT	m/z [Da] (by Search Engine): Mascot	m/z [Da] (by Search Engine): MS Amanda 2.0	m/z [Da] (by Search Engine): MSFragger	m/z [Da] (by Search Engine): Sequest HT	DeltaM [ppm] (by Search Engine): Mascot	DeltaM [ppm] (by Search Engine): MS Amanda 2.0	DeltaM [ppm] (by Search Engine): MSFragger	DeltaM [ppm] (by Search Engine): Sequest HT	Deltam/z [Da] (by Search Engine): Mascot	Deltam/z [Da] (by Search Engine): MS Amanda 2.0	Deltam/z [Da] (by Search Engine): MSFragger	Deltam/z [Da] (by Search Engine): Sequest HT	RT [min] (by Search Engine): Mascot	RT [min] (by Search Engine): MS Amanda 2.0	RT [min] (by Search Engine): MSFragger	RT [min] (by Search Engine): Sequest HT	Percolator q-Value (by Search Engine): Mascot	Percolator q-Value (by Search Engine): MS Amanda 2.0	Percolator q-Value (by Search Engine): MSFragger	Percolator q-Value (by Search Engine): Sequest HT	Percolator PEP (by Search Engine): Mascot	Percolator PEP (by Search Engine): MS Amanda 2.0	Percolator PEP (by Search Engine): MSFragger	Percolator PEP (by Search Engine): Sequest HT	Amanda Score (by Search Engine): MS Amanda 2.0	Ions Score (by Search Engine): Mascot	XCorr (by Search Engine): Sequest HT	Top Apex RT [min]	MSFraggerScore (by Search Engine): MSFragger
	AVLVDLEPGTMDAIR	8	1xOxidation [M11]	0.0153836	0.000827167	6	GAQ05401.1	GAQ05401.1 [60-74]		0	1615.84	26639.4	31647.2	33652.6	43096.3	15473.4	25165.4		9283.4		1	1	1	1	1	1		1			High	High	Peak Found	Peak Found	Peak Found	Peak Found	Not Found	Peak Found	Not Found	High	High	High	High	2	2	2	2	808.423	808.42	808.423	808.42	1.97	-1.56	1.97	-1.56	0.00159	-0.00126	0.00159	-0.00126	53.334	51.1298	53.334	51.1298	0.0008772	0.0005534	0.0008981	0.001597	0.02739	0.001553	0.02986	0.07447	191.94	18	1.16	51.28	2.77
GFF60395.1	AAA family ATPase Rvb2/Reptin, putative [Aspergillus lentulus]	3	8	1	1	0	469	51.3	5.83	33	371.42	8	0	0	2.608		215370	178191	202605	672638		69919.6				1	1	1	1		1				Peak Found	High	High	Peak Found	Not Found	Peak Found	Not Found	Not Found	Not Found
	Sequence	# PSMs	Modifications	Qvality PEP	Qvality q-value	# Proteins	Master Protein Accessions	Positions in Master Proteins	Modifications in Master Proteins	# Missed Cleavages	Theo. MH+ [Da]	Abundance: F1: Sample	Abundance: F2: Sample	Abundance: F3: Sample	Abundance: F4: Sample	Abundance: F5: Sample	Abundance: F6: Sample	Abundance: F7: Sample	Abundance: F8: Sample	Abundance: F9: Sample	Abundances Count: F1: Sample	Abundances Count: F2: Sample	Abundances Count: F3: Sample	Abundances Count: F4: Sample	Abundances Count: F5: Sample	Abundances Count: F6: Sample	Abundances Count: F7: Sample	Abundances Count: F8: Sample	Abundances Count: F9: Sample	Quan Info	Found in Sample: [S1] F1: Sample	Found in Sample: [S2] F2: Sample	Found in Sample: [S3] F3: Sample	Found in Sample: [S4] F4: Sample	Found in Sample: [S5] F5: Sample	Found in Sample: [S6] F6: Sample	Found in Sample: [S7] F7: Sample	Found in Sample: [S8] F8: Sample	Found in Sample: [S9] F9: Sample	Confidence (by Search Engine): Mascot	Confidence (by Search Engine): MS Amanda 2.0	Confidence (by Search Engine): MSFragger	Confidence (by Search Engine): Sequest HT	Charge (by Search Engine): Mascot	Charge (by Search Engine): MS Amanda 2.0	Charge (by Search Engine): MSFragger	Charge (by Search Engine): Sequest HT	m/z [Da] (by Search Engine): Mascot	m/z [Da] (by Search Engine): MS Amanda 2.0	m/z [Da] (by Search Engine): MSFragger	m/z [Da] (by Search Engine): Sequest HT	DeltaM [ppm] (by Search Engine): Mascot	DeltaM [ppm] (by Search Engine): MS Amanda 2.0	DeltaM [ppm] (by Search Engine): MSFragger	DeltaM [ppm] (by Search Engine): Sequest HT	Deltam/z [Da] (by Search Engine): Mascot	Deltam/z [Da] (by Search Engine): MS Amanda 2.0	Deltam/z [Da] (by Search Engine): MSFragger	Deltam/z [Da] (by Search Engine): Sequest HT	RT [min] (by Search Engine): Mascot	RT [min] (by Search Engine): MS Amanda 2.0	RT [min] (by Search Engine): MSFragger	RT [min] (by Search Engine): Sequest HT	Percolator q-Value (by Search Engine): Mascot	Percolator q-Value (by Search Engine): MS Amanda 2.0	Percolator q-Value (by Search Engine): MSFragger	Percolator q-Value (by Search Engine): Sequest HT	Percolator PEP (by Search Engine): Mascot	Percolator PEP (by Search Engine): MS Amanda 2.0	Percolator PEP (by Search Engine): MSFragger	Percolator PEP (by Search Engine): Sequest HT	Amanda Score (by Search Engine): MS Amanda 2.0	Ions Score (by Search Engine): Mascot	XCorr (by Search Engine): Sequest HT	Top Apex RT [min]	MSFraggerScore (by Search Engine): MSFragger
	GLGVDADSLQPR	8		0.0221567	0.000827167	1	GFF60395.1	GFF60395.1 [28-39]		0	1227.63	215370	178191	202605	672638		69919.6				1	1	1	1		1					Peak Found	High	High	Peak Found	Not Found	Peak Found	Not Found	Not Found	Not Found	High	High	High	High	2	2	2	2	614.32	614.32	614.32	614.32	-0.78	-0.78	-0.78	-0.78	-0.00048	-0.00048	-0.00048	-0.00048	43.0658	43.0658	43.0658	43.0658	0.0004634	0.0005534	0.0004878	0.0004651	0.006093	0.002464	0.005416	0.005754	196.57	26	1.58	42.07	4.09
KAF4202503.1	hypothetical protein CNMCM8927_000123 [Aspergillus lentulus]	5	7	1	1	0	149	17.3	6.55	50	336.11	11		0	2.981		505719	392000	151237	208121	172561	64890.1	228443	66955.9	68421.8	1	1	1	1	1	1	1	1	1	High	High	High	Peak Found	Peak Found	Peak Found	Peak Found	Peak Found	Peak Found
	Sequence	# PSMs	Modifications	Qvality PEP	Qvality q-value	# Proteins	Master Protein Accessions	Positions in Master Proteins	Modifications in Master Proteins	# Missed Cleavages	Theo. MH+ [Da]	Abundance: F1: Sample	Abundance: F2: Sample	Abundance: F3: Sample	Abundance: F4: Sample	Abundance: F5: Sample	Abundance: F6: Sample	Abundance: F7: Sample	Abundance: F8: Sample	Abundance: F9: Sample	Abundances Count: F1: Sample	Abundances Count: F2: Sample	Abundances Count: F3: Sample	Abundances Count: F4: Sample	Abundances Count: F5: Sample	Abundances Count: F6: Sample	Abundances Count: F7: Sample	Abundances Count: F8: Sample	Abundances Count: F9: Sample	Quan Info	Found in Sample: [S1] F1: Sample	Found in Sample: [S2] F2: Sample	Found in Sample: [S3] F3: Sample	Found in Sample: [S4] F4: Sample	Found in Sample: [S5] F5: Sample	Found in Sample: [S6] F6: Sample	Found in Sample: [S7] F7: Sample	Found in Sample: [S8] F8: Sample	Found in Sample: [S9] F9: Sample	Confidence (by Search Engine): Mascot	Confidence (by Search Engine): MS Amanda 2.0	Confidence (by Search Engine): MSFragger	Confidence (by Search Engine): Sequest HT	Charge (by Search Engine): Mascot	Charge (by Search Engine): MS Amanda 2.0	Charge (by Search Engine): MSFragger	Charge (by Search Engine): Sequest HT	m/z [Da] (by Search Engine): Mascot	m/z [Da] (by Search Engine): MS Amanda 2.0	m/z [Da] (by Search Engine): MSFragger	m/z [Da] (by Search Engine): Sequest HT	DeltaM [ppm] (by Search Engine): Mascot	DeltaM [ppm] (by Search Engine): MS Amanda 2.0	DeltaM [ppm] (by Search Engine): MSFragger	DeltaM [ppm] (by Search Engine): Sequest HT	Deltam/z [Da] (by Search Engine): Mascot	Deltam/z [Da] (by Search Engine): MS Amanda 2.0	Deltam/z [Da] (by Search Engine): MSFragger	Deltam/z [Da] (by Search Engine): Sequest HT	RT [min] (by Search Engine): Mascot	RT [min] (by Search Engine): MS Amanda 2.0	RT [min] (by Search Engine): MSFragger	RT [min] (by Search Engine): Sequest HT	Percolator q-Value (by Search Engine): Mascot	Percolator q-Value (by Search Engine): MS Amanda 2.0	Percolator q-Value (by Search Engine): MSFragger	Percolator q-Value (by Search Engine): Sequest HT	Percolator PEP (by Search Engine): Mascot	Percolator PEP (by Search Engine): MS Amanda 2.0	Percolator PEP (by Search Engine): MSFragger	Percolator PEP (by Search Engine): Sequest HT	Amanda Score (by Search Engine): MS Amanda 2.0	Ions Score (by Search Engine): Mascot	XCorr (by Search Engine): Sequest HT	Top Apex RT [min]	MSFraggerScore (by Search Engine): MSFragger
	MQAVPESR	7	1xAcetyl [N-Term]; 1xOxidation [M1]	0.0127646	0.000827167	2	KAF4202503.1	KAF4202503.1 [1-8]	KAF4202503.1 1xAcetyl [N-Term]	0	975.456	505719	392000	151237	208121	172561	64890.1	228443	66955.9	68421.8	1	1	1	1	1	1	1	1	1		High	High	High	Peak Found	Peak Found	Peak Found	Peak Found	Peak Found	Peak Found	High	High	High	n/a	2	2	2		488.231	488.231	488.231		-1.02	-1.02	-1.02		-0.0005	-0.0005	-0.0005		24.2428	24.2428	24.2428		0.0004634	0.0005534	0.0004878		0.008374	0.003791	0.001044		204.45	38		24.19	4.31
KAF4152545.1	hypothetical protein CNMCM6069_001921 [Aspergillus lentulus]	17	7	1	1	0	90	10.4	8.5	26	303.96	6	1.62	0	3.883	Acetyl [N-Term]	313123	265802	249064	156866	128168	167275	115867	109921	110767	2	2	1	2	1	2	1	1	1	High	High	Peak Found	Peak Found	Peak Found	Peak Found	Peak Found	Peak Found	Peak Found
	Sequence	# PSMs	Modifications	Qvality PEP	Qvality q-value	# Proteins	Master Protein Accessions	Positions in Master Proteins	Modifications in Master Proteins	# Missed Cleavages	Theo. MH+ [Da]	Abundance: F1: Sample	Abundance: F2: Sample	Abundance: F3: Sample	Abundance: F4: Sample	Abundance: F5: Sample	Abundance: F6: Sample	Abundance: F7: Sample	Abundance: F8: Sample	Abundance: F9: Sample	Abundances Count: F1: Sample	Abundances Count: F2: Sample	Abundances Count: F3: Sample	Abundances Count: F4: Sample	Abundances Count: F5: Sample	Abundances Count: F6: Sample	Abundances Count: F7: Sample	Abundances Count: F8: Sample	Abundances Count: F9: Sample	Quan Info	Found in Sample: [S1] F1: Sample	Found in Sample: [S2] F2: Sample	Found in Sample: [S3] F3: Sample	Found in Sample: [S4] F4: Sample	Found in Sample: [S5] F5: Sample	Found in Sample: [S6] F6: Sample	Found in Sample: [S7] F7: Sample	Found in Sample: [S8] F8: Sample	Found in Sample: [S9] F9: Sample	Confidence (by Search Engine): Mascot	Confidence (by Search Engine): MS Amanda 2.0	Confidence (by Search Engine): MSFragger	Confidence (by Search Engine): Sequest HT	Charge (by Search Engine): Mascot	Charge (by Search Engine): MS Amanda 2.0	Charge (by Search Engine): MSFragger	Charge (by Search Engine): Sequest HT	m/z [Da] (by Search Engine): Mascot	m/z [Da] (by Search Engine): MS Amanda 2.0	m/z [Da] (by Search Engine): MSFragger	m/z [Da] (by Search Engine): Sequest HT	DeltaM [ppm] (by Search Engine): Mascot	DeltaM [ppm] (by Search Engine): MS Amanda 2.0	DeltaM [ppm] (by Search Engine): MSFragger	DeltaM [ppm] (by Search Engine): Sequest HT	Deltam/z [Da] (by Search Engine): Mascot	Deltam/z [Da] (by Search Engine): MS Amanda 2.0	Deltam/z [Da] (by Search Engine): MSFragger	Deltam/z [Da] (by Search Engine): Sequest HT	RT [min] (by Search Engine): Mascot	RT [min] (by Search Engine): MS Amanda 2.0	RT [min] (by Search Engine): MSFragger	RT [min] (by Search Engine): Sequest HT	Percolator q-Value (by Search Engine): Mascot	Percolator q-Value (by Search Engine): MS Amanda 2.0	Percolator q-Value (by Search Engine): MSFragger	Percolator q-Value (by Search Engine): Sequest HT	Percolator PEP (by Search Engine): Mascot	Percolator PEP (by Search Engine): MS Amanda 2.0	Percolator PEP (by Search Engine): MSFragger	Percolator PEP (by Search Engine): Sequest HT	Amanda Score (by Search Engine): MS Amanda 2.0	Ions Score (by Search Engine): Mascot	XCorr (by Search Engine): Sequest HT	Top Apex RT [min]	MSFraggerScore (by Search Engine): MSFragger
	MDGLTAAEQRELASR	3	1xAcetyl [N-Term]; 1xOxidation [M1]	0.0381874	0.000827167	1	KAF4152545.1	KAF4152545.1 [1-15]	KAF4152545.1 1xAcetyl [N-Term]	1	1705.82	258500	193737	249064	111895	128168	114147	115867	109921	110767	1	1	1	1	1	1	1	1	1		High	Peak Found	Peak Found	Peak Found	Peak Found	Peak Found	Peak Found	Peak Found	Peak Found	High	High	High	n/a	2	2	2		853.411	853.411	853.411		-1.36	-1.36	-1.36		-0.00116	-0.00116	-0.00116		42.3669	42.3669	42.3669		0.0004634	0.0005534	0.003626		0.01965	0.004874	0.06901		174.91	22		42.57	2.55
	MDGLTAAEQRELASR	4	1xAcetyl [N-Term]	0.143377	0.00411598	1	KAF4152545.1	KAF4152545.1 [1-15]	KAF4152545.1 1xAcetyl [N-Term]	1	1689.82	54622.7	72064.9		44971.4		53127.9				1	1		1		1					Peak Found	High	Not Found	Peak Found	Not Found	Peak Found	Not Found	Not Found	Not Found	High	High	High	High	2	2	2	2	845.413	845.413	845.413	845.413	-2.57	-2.57	-2.57	-2.57	-0.00217	-0.00217	-0.00217	-0.00217	50.4088	50.4088	50.4088	50.4088	0.004213	0.0005534	0.006579	0.004478	0.09235	0.02687	0.1165	0.1609	129.05	17	1.62	47.9	3.3
GFF67465.1	hypothetical protein IFM60648_02272 [Aspergillus lentulus]	2	7	1	1	0	918	102.5	6.47	0		8	0	0.004	1.906		45317.2	32808.7	32219.4	47243	27509.2	27901.2	69636.6	29511.4	24829.4	1	1	1	1	1	1	1	1	1	High	Peak Found	Peak Found	Peak Found	Peak Found	Peak Found	High	High	Peak Found
	Sequence	# PSMs	Modifications	Qvality PEP	Qvality q-value	# Proteins	Master Protein Accessions	Positions in Master Proteins	Modifications in Master Proteins	# Missed Cleavages	Theo. MH+ [Da]	Abundance: F1: Sample	Abundance: F2: Sample	Abundance: F3: Sample	Abundance: F4: Sample	Abundance: F5: Sample	Abundance: F6: Sample	Abundance: F7: Sample	Abundance: F8: Sample	Abundance: F9: Sample	Abundances Count: F1: Sample	Abundances Count: F2: Sample	Abundances Count: F3: Sample	Abundances Count: F4: Sample	Abundances Count: F5: Sample	Abundances Count: F6: Sample	Abundances Count: F7: Sample	Abundances Count: F8: Sample	Abundances Count: F9: Sample	Quan Info	Found in Sample: [S1] F1: Sample	Found in Sample: [S2] F2: Sample	Found in Sample: [S3] F3: Sample	Found in Sample: [S4] F4: Sample	Found in Sample: [S5] F5: Sample	Found in Sample: [S6] F6: Sample	Found in Sample: [S7] F7: Sample	Found in Sample: [S8] F8: Sample	Found in Sample: [S9] F9: Sample	Confidence (by Search Engine): Mascot	Confidence (by Search Engine): MS Amanda 2.0	Confidence (by Search Engine): MSFragger	Confidence (by Search Engine): Sequest HT	Charge (by Search Engine): Mascot	Charge (by Search Engine): MS Amanda 2.0	Charge (by Search Engine): MSFragger	Charge (by Search Engine): Sequest HT	m/z [Da] (by Search Engine): Mascot	m/z [Da] (by Search Engine): MS Amanda 2.0	m/z [Da] (by Search Engine): MSFragger	m/z [Da] (by Search Engine): Sequest HT	DeltaM [ppm] (by Search Engine): Mascot	DeltaM [ppm] (by Search Engine): MS Amanda 2.0	DeltaM [ppm] (by Search Engine): MSFragger	DeltaM [ppm] (by Search Engine): Sequest HT	Deltam/z [Da] (by Search Engine): Mascot	Deltam/z [Da] (by Search Engine): MS Amanda 2.0	Deltam/z [Da] (by Search Engine): MSFragger	Deltam/z [Da] (by Search Engine): Sequest HT	RT [min] (by Search Engine): Mascot	RT [min] (by Search Engine): MS Amanda 2.0	RT [min] (by Search Engine): MSFragger	RT [min] (by Search Engine): Sequest HT	Percolator q-Value (by Search Engine): Mascot	Percolator q-Value (by Search Engine): MS Amanda 2.0	Percolator q-Value (by Search Engine): MSFragger	Percolator q-Value (by Search Engine): Sequest HT	Percolator PEP (by Search Engine): Mascot	Percolator PEP (by Search Engine): MS Amanda 2.0	Percolator PEP (by Search Engine): MSFragger	Percolator PEP (by Search Engine): Sequest HT	Amanda Score (by Search Engine): MS Amanda 2.0	Ions Score (by Search Engine): Mascot	XCorr (by Search Engine): Sequest HT	Top Apex RT [min]	MSFraggerScore (by Search Engine): MSFragger
	SIKSYEDLDAVGGAGSGELNY	7		0.0706643	0.00213048	3	GFF67465.1	GFF67465.1 [898-918]		1	2145	45317.2	32808.7	32219.4	47243	27509.2	27901.2	69636.6	29511.4	24829.4	1	1	1	1	1	1	1	1	1		High	Peak Found	Peak Found	Peak Found	Peak Found	Peak Found	High	High	Peak Found	High	n/a	High	High	2		2	2	1073		1073	1073	0.12		1.29	0.12	0.00013		0.00138	0.00013	50.3485		52.0724	50.3485	0.0006378		0.001174	0.001168	0.028		0.04421	0.01243		7	1.37	51.25	4.49
GAQ05871.1	DNA damage-inducible protein 1 [Aspergillus lentulus]	5	7	2	2	0	637	69.1	6.29	26	126.2	8	0	0	3.778		258411	236407	73281	28703.8	28204.8	8370.97	34268.8	8986.4	8589.1	2	2	2	1	1	1	1	1	1	High	Peak Found	Peak Found	Peak Found	Peak Found	Peak Found	Peak Found	Peak Found	Peak Found	ALT_3192
	Sequence	# PSMs	Modifications	Qvality PEP	Qvality q-value	# Proteins	Master Protein Accessions	Positions in Master Proteins	Modifications in Master Proteins	# Missed Cleavages	Theo. MH+ [Da]	Abundance: F1: Sample	Abundance: F2: Sample	Abundance: F3: Sample	Abundance: F4: Sample	Abundance: F5: Sample	Abundance: F6: Sample	Abundance: F7: Sample	Abundance: F8: Sample	Abundance: F9: Sample	Abundances Count: F1: Sample	Abundances Count: F2: Sample	Abundances Count: F3: Sample	Abundances Count: F4: Sample	Abundances Count: F5: Sample	Abundances Count: F6: Sample	Abundances Count: F7: Sample	Abundances Count: F8: Sample	Abundances Count: F9: Sample	Quan Info	Found in Sample: [S1] F1: Sample	Found in Sample: [S2] F2: Sample	Found in Sample: [S3] F3: Sample	Found in Sample: [S4] F4: Sample	Found in Sample: [S5] F5: Sample	Found in Sample: [S6] F6: Sample	Found in Sample: [S7] F7: Sample	Found in Sample: [S8] F8: Sample	Found in Sample: [S9] F9: Sample	Confidence (by Search Engine): Mascot	Confidence (by Search Engine): MS Amanda 2.0	Confidence (by Search Engine): MSFragger	Confidence (by Search Engine): Sequest HT	Charge (by Search Engine): Mascot	Charge (by Search Engine): MS Amanda 2.0	Charge (by Search Engine): MSFragger	Charge (by Search Engine): Sequest HT	m/z [Da] (by Search Engine): Mascot	m/z [Da] (by Search Engine): MS Amanda 2.0	m/z [Da] (by Search Engine): MSFragger	m/z [Da] (by Search Engine): Sequest HT	DeltaM [ppm] (by Search Engine): Mascot	DeltaM [ppm] (by Search Engine): MS Amanda 2.0	DeltaM [ppm] (by Search Engine): MSFragger	DeltaM [ppm] (by Search Engine): Sequest HT	Deltam/z [Da] (by Search Engine): Mascot	Deltam/z [Da] (by Search Engine): MS Amanda 2.0	Deltam/z [Da] (by Search Engine): MSFragger	Deltam/z [Da] (by Search Engine): Sequest HT	RT [min] (by Search Engine): Mascot	RT [min] (by Search Engine): MS Amanda 2.0	RT [min] (by Search Engine): MSFragger	RT [min] (by Search Engine): Sequest HT	Percolator q-Value (by Search Engine): Mascot	Percolator q-Value (by Search Engine): MS Amanda 2.0	Percolator q-Value (by Search Engine): MSFragger	Percolator q-Value (by Search Engine): Sequest HT	Percolator PEP (by Search Engine): Mascot	Percolator PEP (by Search Engine): MS Amanda 2.0	Percolator PEP (by Search Engine): MSFragger	Percolator PEP (by Search Engine): Sequest HT	Amanda Score (by Search Engine): MS Amanda 2.0	Ions Score (by Search Engine): Mascot	XCorr (by Search Engine): Sequest HT	Top Apex RT [min]	MSFraggerScore (by Search Engine): MSFragger
	GADGAEVGAR	4		0.078056	0.00213048	7	GAQ05871.1	GAQ05871.1 [556-565]		0	902.433	100164	85376.8	26766.2	28703.8	28204.8	8370.97		8986.4	8589.1	1	1	1	1	1	1		1	1		High	Peak Found	Peak Found	Peak Found	Peak Found	Peak Found	Not Found	Peak Found	Peak Found	High	High	High	High	2	2	2	2	451.72	451.72	451.72	451.72	0.99	0.99	0.99	0.99	0.00044	0.00044	0.00044	0.00044	20.7088	20.7088	20.7088	20.7088	0.001271	0.0005534	0.0004878	0.0004651	0.04012	0.01866	0.01059	0.03444	126.2	26	1.17	20.99	3.77
	TGAVTHQASGPGTSAAAPSSSTPR	3		0.105694	0.00213048	7	GAQ05871.1	GAQ05871.1 [566-589]		0	2196.06	158247	151030	46514.8				34268.8			1	1	1				1				High	Peak Found	Peak Found	Not Found	Not Found	Not Found	Peak Found	Not Found	Not Found	High	n/a	High	High	3		3	3	732.691		732.691	732.691	-2.08		-2.08	-2.08	-0.00152		-0.00152	-0.00152	22.9523		22.9523	22.9523	0.002042		0.0004878	0.007329	0.05911		0.01576	0.1782		3	0.79	23.51	4.26
XP_033416591.1	methionine--tRNA ligase, cytoplasmic [Aspergillus lentulus]	2	7	2	2	0	651	72.9	6.95		373.88	6	1.6	0	3.369	Acetyl [N-Term]; Met-loss+Acetyl [N-Term]	3.8262e+06	3.04634e+06	1.86028e+06	1.13581e+06	887489	358320	1.67727e+06	511661	522363	2	2	2	2	2	2	2	2	2	High	High	Peak Found	Peak Found	High	Peak Found	Peak Found	Peak Found	Peak Found
	Sequence	# PSMs	Modifications	Qvality PEP	Qvality q-value	# Proteins	Master Protein Accessions	Positions in Master Proteins	Modifications in Master Proteins	# Missed Cleavages	Theo. MH+ [Da]	Abundance: F1: Sample	Abundance: F2: Sample	Abundance: F3: Sample	Abundance: F4: Sample	Abundance: F5: Sample	Abundance: F6: Sample	Abundance: F7: Sample	Abundance: F8: Sample	Abundance: F9: Sample	Abundances Count: F1: Sample	Abundances Count: F2: Sample	Abundances Count: F3: Sample	Abundances Count: F4: Sample	Abundances Count: F5: Sample	Abundances Count: F6: Sample	Abundances Count: F7: Sample	Abundances Count: F8: Sample	Abundances Count: F9: Sample	Quan Info	Found in Sample: [S1] F1: Sample	Found in Sample: [S2] F2: Sample	Found in Sample: [S3] F3: Sample	Found in Sample: [S4] F4: Sample	Found in Sample: [S5] F5: Sample	Found in Sample: [S6] F6: Sample	Found in Sample: [S7] F7: Sample	Found in Sample: [S8] F8: Sample	Found in Sample: [S9] F9: Sample	Confidence (by Search Engine): Mascot	Confidence (by Search Engine): MS Amanda 2.0	Confidence (by Search Engine): MSFragger	Confidence (by Search Engine): Sequest HT	Charge (by Search Engine): Mascot	Charge (by Search Engine): MS Amanda 2.0	Charge (by Search Engine): MSFragger	Charge (by Search Engine): Sequest HT	m/z [Da] (by Search Engine): Mascot	m/z [Da] (by Search Engine): MS Amanda 2.0	m/z [Da] (by Search Engine): MSFragger	m/z [Da] (by Search Engine): Sequest HT	DeltaM [ppm] (by Search Engine): Mascot	DeltaM [ppm] (by Search Engine): MS Amanda 2.0	DeltaM [ppm] (by Search Engine): MSFragger	DeltaM [ppm] (by Search Engine): Sequest HT	Deltam/z [Da] (by Search Engine): Mascot	Deltam/z [Da] (by Search Engine): MS Amanda 2.0	Deltam/z [Da] (by Search Engine): MSFragger	Deltam/z [Da] (by Search Engine): Sequest HT	RT [min] (by Search Engine): Mascot	RT [min] (by Search Engine): MS Amanda 2.0	RT [min] (by Search Engine): MSFragger	RT [min] (by Search Engine): Sequest HT	Percolator q-Value (by Search Engine): Mascot	Percolator q-Value (by Search Engine): MS Amanda 2.0	Percolator q-Value (by Search Engine): MSFragger	Percolator q-Value (by Search Engine): Sequest HT	Percolator PEP (by Search Engine): Mascot	Percolator PEP (by Search Engine): MS Amanda 2.0	Percolator PEP (by Search Engine): MSFragger	Percolator PEP (by Search Engine): Sequest HT	Amanda Score (by Search Engine): MS Amanda 2.0	Ions Score (by Search Engine): Mascot	XCorr (by Search Engine): Sequest HT	Top Apex RT [min]	MSFraggerScore (by Search Engine): MSFragger
	MASETKILPK	3	1xMet-loss+Acetyl [N-Term]	0.0843117	0.00213048	1	XP_033416591.1	XP_033416591.1 [1-10]	XP_033416591.1 1xMet-loss+Acetyl [N-Term]	1	1028.6	1.9131e+06	1.52317e+06	930142	567906	443744	179160	838633	255830	261182	1	1	1	1	1	1	1	1	1		High	High	Peak Found	Peak Found	High	Peak Found	Peak Found	Peak Found	Peak Found	n/a	n/a	n/a	High				2				514.803				0.13				6e-05				35.9663				0.0004651				0.01717			1.6	36.27
	ASETKILPK	4	1xAcetyl [N-Term]	0.135452	0.00411598	1	XP_033416591.1	XP_033416591.1 [2-10]	XP_033416591.1 1xAcetyl [N-Term]	1	1028.6	1.9131e+06	1.52317e+06	930142	567906	443744	179160	838633	255830	261182	1	1	1	1	1	1	1	1	1		High	Peak Found	Peak Found	Peak Found	High	Peak Found	Peak Found	Peak Found	Peak Found	Medium	High	High	n/a	2	2	2		514.803	514.803	514.803		0.79	0.13	0.79		0.0004	6e-05	0.0004		36.701	35.9663	36.701		0.04882	0.0005534	0.002222		0.3646	0.02488	0.054		189.39	15		36.27	2.54
GFF60841.1	guanine nucleotide-binding protein subunit beta-like protein [Aspergillus lentulus]	2	7	1	1	0	316	35	6.52	98	611.07			0.003	1.728	Acetyl [N-Term]	407212	285976	115256	230202	232036	92811.2	339322	92159.7		1	1	1	1	1	1	1	1		High	High	Peak Found	Peak Found	High	Peak Found	High	Peak Found	Not Found
	Sequence	# PSMs	Modifications	Qvality PEP	Qvality q-value	# Proteins	Master Protein Accessions	Positions in Master Proteins	Modifications in Master Proteins	# Missed Cleavages	Theo. MH+ [Da]	Abundance: F1: Sample	Abundance: F2: Sample	Abundance: F3: Sample	Abundance: F4: Sample	Abundance: F5: Sample	Abundance: F6: Sample	Abundance: F7: Sample	Abundance: F8: Sample	Abundance: F9: Sample	Abundances Count: F1: Sample	Abundances Count: F2: Sample	Abundances Count: F3: Sample	Abundances Count: F4: Sample	Abundances Count: F5: Sample	Abundances Count: F6: Sample	Abundances Count: F7: Sample	Abundances Count: F8: Sample	Abundances Count: F9: Sample	Quan Info	Found in Sample: [S1] F1: Sample	Found in Sample: [S2] F2: Sample	Found in Sample: [S3] F3: Sample	Found in Sample: [S4] F4: Sample	Found in Sample: [S5] F5: Sample	Found in Sample: [S6] F6: Sample	Found in Sample: [S7] F7: Sample	Found in Sample: [S8] F8: Sample	Found in Sample: [S9] F9: Sample	Confidence (by Search Engine): Mascot	Confidence (by Search Engine): MS Amanda 2.0	Confidence (by Search Engine): MSFragger	Confidence (by Search Engine): Sequest HT	Charge (by Search Engine): Mascot	Charge (by Search Engine): MS Amanda 2.0	Charge (by Search Engine): MSFragger	Charge (by Search Engine): Sequest HT	m/z [Da] (by Search Engine): Mascot	m/z [Da] (by Search Engine): MS Amanda 2.0	m/z [Da] (by Search Engine): MSFragger	m/z [Da] (by Search Engine): Sequest HT	DeltaM [ppm] (by Search Engine): Mascot	DeltaM [ppm] (by Search Engine): MS Amanda 2.0	DeltaM [ppm] (by Search Engine): MSFragger	DeltaM [ppm] (by Search Engine): Sequest HT	Deltam/z [Da] (by Search Engine): Mascot	Deltam/z [Da] (by Search Engine): MS Amanda 2.0	Deltam/z [Da] (by Search Engine): MSFragger	Deltam/z [Da] (by Search Engine): Sequest HT	RT [min] (by Search Engine): Mascot	RT [min] (by Search Engine): MS Amanda 2.0	RT [min] (by Search Engine): MSFragger	RT [min] (by Search Engine): Sequest HT	Percolator q-Value (by Search Engine): Mascot	Percolator q-Value (by Search Engine): MS Amanda 2.0	Percolator q-Value (by Search Engine): MSFragger	Percolator q-Value (by Search Engine): Sequest HT	Percolator PEP (by Search Engine): Mascot	Percolator PEP (by Search Engine): MS Amanda 2.0	Percolator PEP (by Search Engine): MSFragger	Percolator PEP (by Search Engine): Sequest HT	Amanda Score (by Search Engine): MS Amanda 2.0	Ions Score (by Search Engine): Mascot	XCorr (by Search Engine): Sequest HT	Top Apex RT [min]	MSFraggerScore (by Search Engine): MSFragger
	AEQMVLR	7	1xAcetyl [N-Term]; 1xOxidation [M4]	0.116528	0.00213048	1	GFF60841.1	GFF60841.1 [2-8]	GFF60841.1 1xAcetyl [N-Term]	0	904.456	407212	285976	115256	230202	232036	92811.2	339322	92159.7		1	1	1	1	1	1	1	1			High	High	Peak Found	Peak Found	High	Peak Found	High	Peak Found	Not Found	High	High	Medium	n/a	2	2	2		452.731	452.732	452.731		-0.93	1.67	-0.3		-0.00042	0.00075	-0.00013		34.9206	34.465	33.9115		0.000496	0.002406	0.01787		0.01872	0.0585	0.2823		159.21	51		34.74	1.69
GAQ09964.1	beta-lactamase domain-containing protein 2 [Aspergillus lentulus]	6	7	1	1	0	386	42.1	5.47	20		13	0	0	3.441		41186.9	62437.8	37038.4	28585.2	31153.5	32451.4		19947.8	30891.4	1	1	1	1	1	1		1	1	High	High	Peak Found	Peak Found	Peak Found	High	Not Found	Peak Found	Peak Found	ALT_7285
	Sequence	# PSMs	Modifications	Qvality PEP	Qvality q-value	# Proteins	Master Protein Accessions	Positions in Master Proteins	Modifications in Master Proteins	# Missed Cleavages	Theo. MH+ [Da]	Abundance: F1: Sample	Abundance: F2: Sample	Abundance: F3: Sample	Abundance: F4: Sample	Abundance: F5: Sample	Abundance: F6: Sample	Abundance: F7: Sample	Abundance: F8: Sample	Abundance: F9: Sample	Abundances Count: F1: Sample	Abundances Count: F2: Sample	Abundances Count: F3: Sample	Abundances Count: F4: Sample	Abundances Count: F5: Sample	Abundances Count: F6: Sample	Abundances Count: F7: Sample	Abundances Count: F8: Sample	Abundances Count: F9: Sample	Quan Info	Found in Sample: [S1] F1: Sample	Found in Sample: [S2] F2: Sample	Found in Sample: [S3] F3: Sample	Found in Sample: [S4] F4: Sample	Found in Sample: [S5] F5: Sample	Found in Sample: [S6] F6: Sample	Found in Sample: [S7] F7: Sample	Found in Sample: [S8] F8: Sample	Found in Sample: [S9] F9: Sample	Confidence (by Search Engine): Mascot	Confidence (by Search Engine): MS Amanda 2.0	Confidence (by Search Engine): MSFragger	Confidence (by Search Engine): Sequest HT	Charge (by Search Engine): Mascot	Charge (by Search Engine): MS Amanda 2.0	Charge (by Search Engine): MSFragger	Charge (by Search Engine): Sequest HT	m/z [Da] (by Search Engine): Mascot	m/z [Da] (by Search Engine): MS Amanda 2.0	m/z [Da] (by Search Engine): MSFragger	m/z [Da] (by Search Engine): Sequest HT	DeltaM [ppm] (by Search Engine): Mascot	DeltaM [ppm] (by Search Engine): MS Amanda 2.0	DeltaM [ppm] (by Search Engine): MSFragger	DeltaM [ppm] (by Search Engine): Sequest HT	Deltam/z [Da] (by Search Engine): Mascot	Deltam/z [Da] (by Search Engine): MS Amanda 2.0	Deltam/z [Da] (by Search Engine): MSFragger	Deltam/z [Da] (by Search Engine): Sequest HT	RT [min] (by Search Engine): Mascot	RT [min] (by Search Engine): MS Amanda 2.0	RT [min] (by Search Engine): MSFragger	RT [min] (by Search Engine): Sequest HT	Percolator q-Value (by Search Engine): Mascot	Percolator q-Value (by Search Engine): MS Amanda 2.0	Percolator q-Value (by Search Engine): MSFragger	Percolator q-Value (by Search Engine): Sequest HT	Percolator PEP (by Search Engine): Mascot	Percolator PEP (by Search Engine): MS Amanda 2.0	Percolator PEP (by Search Engine): MSFragger	Percolator PEP (by Search Engine): Sequest HT	Amanda Score (by Search Engine): MS Amanda 2.0	Ions Score (by Search Engine): Mascot	XCorr (by Search Engine): Sequest HT	Top Apex RT [min]	MSFraggerScore (by Search Engine): MSFragger
	TADIISPPPLPFGELDPQSITAK	7		0.00390407	0.000827167	2	GAQ09964.1	GAQ09964.1 [206-228]		0	2407.28	41186.9	62437.8	37038.4	28585.2	31153.5	32451.4		19947.8	30891.4	1	1	1	1	1	1		1	1		High	High	Peak Found	Peak Found	Peak Found	High	Not Found	Peak Found	Peak Found	High	n/a	High	High	3		3	3	803.096		803.096	803.096	-1.21		-1.21	-1.21	-0.00097		-0.00097	-0.00097	63.3467		63.3467	63.3467	0.0004634		0.0004878	0.0004651	0.0003623		0.001385	0.001362		20	1.89	61.47	4.51
KAF4207711.1	hypothetical protein CNMCM8927_002408 [Aspergillus lentulus]	8	7	2	2	0	399	41.5	4.91	19		9	0	0	4.249		16743.8		32548.9		19788.5		46145.9		30181.1	1		1		1		1		1	High	Not Found	Peak Found	Not Found	Peak Found	Not Found	High	Not Found	High
	Sequence	# PSMs	Modifications	Qvality PEP	Qvality q-value	# Proteins	Master Protein Accessions	Positions in Master Proteins	Modifications in Master Proteins	# Missed Cleavages	Theo. MH+ [Da]	Abundance: F1: Sample	Abundance: F2: Sample	Abundance: F3: Sample	Abundance: F4: Sample	Abundance: F5: Sample	Abundance: F6: Sample	Abundance: F7: Sample	Abundance: F8: Sample	Abundance: F9: Sample	Abundances Count: F1: Sample	Abundances Count: F2: Sample	Abundances Count: F3: Sample	Abundances Count: F4: Sample	Abundances Count: F5: Sample	Abundances Count: F6: Sample	Abundances Count: F7: Sample	Abundances Count: F8: Sample	Abundances Count: F9: Sample	Quan Info	Found in Sample: [S1] F1: Sample	Found in Sample: [S2] F2: Sample	Found in Sample: [S3] F3: Sample	Found in Sample: [S4] F4: Sample	Found in Sample: [S5] F5: Sample	Found in Sample: [S6] F6: Sample	Found in Sample: [S7] F7: Sample	Found in Sample: [S8] F8: Sample	Found in Sample: [S9] F9: Sample	Confidence (by Search Engine): Mascot	Confidence (by Search Engine): MS Amanda 2.0	Confidence (by Search Engine): MSFragger	Confidence (by Search Engine): Sequest HT	Charge (by Search Engine): Mascot	Charge (by Search Engine): MS Amanda 2.0	Charge (by Search Engine): MSFragger	Charge (by Search Engine): Sequest HT	m/z [Da] (by Search Engine): Mascot	m/z [Da] (by Search Engine): MS Amanda 2.0	m/z [Da] (by Search Engine): MSFragger	m/z [Da] (by Search Engine): Sequest HT	DeltaM [ppm] (by Search Engine): Mascot	DeltaM [ppm] (by Search Engine): MS Amanda 2.0	DeltaM [ppm] (by Search Engine): MSFragger	DeltaM [ppm] (by Search Engine): Sequest HT	Deltam/z [Da] (by Search Engine): Mascot	Deltam/z [Da] (by Search Engine): MS Amanda 2.0	Deltam/z [Da] (by Search Engine): MSFragger	Deltam/z [Da] (by Search Engine): Sequest HT	RT [min] (by Search Engine): Mascot	RT [min] (by Search Engine): MS Amanda 2.0	RT [min] (by Search Engine): MSFragger	RT [min] (by Search Engine): Sequest HT	Percolator q-Value (by Search Engine): Mascot	Percolator q-Value (by Search Engine): MS Amanda 2.0	Percolator q-Value (by Search Engine): MSFragger	Percolator q-Value (by Search Engine): Sequest HT	Percolator PEP (by Search Engine): Mascot	Percolator PEP (by Search Engine): MS Amanda 2.0	Percolator PEP (by Search Engine): MSFragger	Percolator PEP (by Search Engine): Sequest HT	Amanda Score (by Search Engine): MS Amanda 2.0	Ions Score (by Search Engine): Mascot	XCorr (by Search Engine): Sequest HT	Top Apex RT [min]	MSFraggerScore (by Search Engine): MSFragger
	NDELSSIDLPSLQVVTGAIDFSGK	5		0.00926477	0.000827167	1	KAF4207711.1	KAF4207711.1 [275-298]		0	2505.27	16743.8		32548.9		19788.5		46145.9		30181.1	1		1		1		1		1		Peak Found	Not Found	Peak Found	Not Found	Peak Found	Not Found	High	Not Found	High	High	n/a	High	High	3		3	3	835.762		835.762	835.762	-0.25		-0.25	-0.25	-0.00021		-0.00021	-0.00021	62.5681		62.5681	62.5681	0.0006378		0.0006653	0.0008945	0.01419		0.002137	0.00538		19	1.21	63.13	4.9
	NDELSSIDLPSLQVVTGAIDFSGKFDEVSMPK	2	1xOxidation [M30]	0.137885	0.00411598	1	KAF4207711.1	KAF4207711.1 [275-306]		1	3454.69																			No Quan Values	High	Not Found	Not Found	Not Found	Not Found	Not Found	Not Found	Not Found	Not Found	High	n/a	n/a	High	3			3	1152.24			1152.24	-0.34			-0.34	-0.00039			-0.00039	63.3423			63.3423	0.0008772			0.003023	0.02637			0.1336		1	0.64
GFF48049.1	Rho GTPase Rho1 [Aspergillus lentulus]	8	6	1	1	0	193	21.7	6.77	46	256.19	4	0	0	3.681		208894	227202	74403.6	64047.8	85764.1	16783.7	101833	22791	26808.4	1	1	1	1	1	1	1	1	1	High	Peak Found	Peak Found	Peak Found	Peak Found	Peak Found	High	Peak Found	Peak Found
	Sequence	# PSMs	Modifications	Qvality PEP	Qvality q-value	# Proteins	Master Protein Accessions	Positions in Master Proteins	Modifications in Master Proteins	# Missed Cleavages	Theo. MH+ [Da]	Abundance: F1: Sample	Abundance: F2: Sample	Abundance: F3: Sample	Abundance: F4: Sample	Abundance: F5: Sample	Abundance: F6: Sample	Abundance: F7: Sample	Abundance: F8: Sample	Abundance: F9: Sample	Abundances Count: F1: Sample	Abundances Count: F2: Sample	Abundances Count: F3: Sample	Abundances Count: F4: Sample	Abundances Count: F5: Sample	Abundances Count: F6: Sample	Abundances Count: F7: Sample	Abundances Count: F8: Sample	Abundances Count: F9: Sample	Quan Info	Found in Sample: [S1] F1: Sample	Found in Sample: [S2] F2: Sample	Found in Sample: [S3] F3: Sample	Found in Sample: [S4] F4: Sample	Found in Sample: [S5] F5: Sample	Found in Sample: [S6] F6: Sample	Found in Sample: [S7] F7: Sample	Found in Sample: [S8] F8: Sample	Found in Sample: [S9] F9: Sample	Confidence (by Search Engine): Mascot	Confidence (by Search Engine): MS Amanda 2.0	Confidence (by Search Engine): MSFragger	Confidence (by Search Engine): Sequest HT	Charge (by Search Engine): Mascot	Charge (by Search Engine): MS Amanda 2.0	Charge (by Search Engine): MSFragger	Charge (by Search Engine): Sequest HT	m/z [Da] (by Search Engine): Mascot	m/z [Da] (by Search Engine): MS Amanda 2.0	m/z [Da] (by Search Engine): MSFragger	m/z [Da] (by Search Engine): Sequest HT	DeltaM [ppm] (by Search Engine): Mascot	DeltaM [ppm] (by Search Engine): MS Amanda 2.0	DeltaM [ppm] (by Search Engine): MSFragger	DeltaM [ppm] (by Search Engine): Sequest HT	Deltam/z [Da] (by Search Engine): Mascot	Deltam/z [Da] (by Search Engine): MS Amanda 2.0	Deltam/z [Da] (by Search Engine): MSFragger	Deltam/z [Da] (by Search Engine): Sequest HT	RT [min] (by Search Engine): Mascot	RT [min] (by Search Engine): MS Amanda 2.0	RT [min] (by Search Engine): MSFragger	RT [min] (by Search Engine): Sequest HT	Percolator q-Value (by Search Engine): Mascot	Percolator q-Value (by Search Engine): MS Amanda 2.0	Percolator q-Value (by Search Engine): MSFragger	Percolator q-Value (by Search Engine): Sequest HT	Percolator PEP (by Search Engine): Mascot	Percolator PEP (by Search Engine): MS Amanda 2.0	Percolator PEP (by Search Engine): MSFragger	Percolator PEP (by Search Engine): Sequest HT	Amanda Score (by Search Engine): MS Amanda 2.0	Ions Score (by Search Engine): Mascot	XCorr (by Search Engine): Sequest HT	Top Apex RT [min]	MSFraggerScore (by Search Engine): MSFragger
	TSQKPVTPEQGEEVR	6		0.00244725	0.000827167	1	GFF48049.1	GFF48049.1 [134-148]		0	1684.85	208894	227202	74403.6	64047.8	85764.1	16783.7	101833	22791	26808.4	1	1	1	1	1	1	1	1	1		High	Peak Found	Peak Found	Peak Found	Peak Found	Peak Found	High	Peak Found	Peak Found	High	High	High	High	3	3	3	3	562.288	562.288	562.288	562.288	-0.78	-0.78	-0.78	-0.78	-0.00044	-0.00044	-0.00044	-0.00044	22.9693	22.9693	22.9693	22.9693	0.0004634	0.0005534	0.0004878	0.0004651	0.0002084	0.0002687	0.0005204	0.0003713	190.46	46	1.99	23.49	3.81
GFF27228.1	FK506-binding protein 4 [Aspergillus lentulus]	5	6	1	1	0	483	52.4	4.54	26		9	2.25	0	3.579		311799	289770	350357							1	1	1							Peak Found	High	High	Not Found	Not Found	Not Found	Not Found	Not Found	Not Found
	Sequence	# PSMs	Modifications	Qvality PEP	Qvality q-value	# Proteins	Master Protein Accessions	Positions in Master Proteins	Modifications in Master Proteins	# Missed Cleavages	Theo. MH+ [Da]	Abundance: F1: Sample	Abundance: F2: Sample	Abundance: F3: Sample	Abundance: F4: Sample	Abundance: F5: Sample	Abundance: F6: Sample	Abundance: F7: Sample	Abundance: F8: Sample	Abundance: F9: Sample	Abundances Count: F1: Sample	Abundances Count: F2: Sample	Abundances Count: F3: Sample	Abundances Count: F4: Sample	Abundances Count: F5: Sample	Abundances Count: F6: Sample	Abundances Count: F7: Sample	Abundances Count: F8: Sample	Abundances Count: F9: Sample	Quan Info	Found in Sample: [S1] F1: Sample	Found in Sample: [S2] F2: Sample	Found in Sample: [S3] F3: Sample	Found in Sample: [S4] F4: Sample	Found in Sample: [S5] F5: Sample	Found in Sample: [S6] F6: Sample	Found in Sample: [S7] F7: Sample	Found in Sample: [S8] F8: Sample	Found in Sample: [S9] F9: Sample	Confidence (by Search Engine): Mascot	Confidence (by Search Engine): MS Amanda 2.0	Confidence (by Search Engine): MSFragger	Confidence (by Search Engine): Sequest HT	Charge (by Search Engine): Mascot	Charge (by Search Engine): MS Amanda 2.0	Charge (by Search Engine): MSFragger	Charge (by Search Engine): Sequest HT	m/z [Da] (by Search Engine): Mascot	m/z [Da] (by Search Engine): MS Amanda 2.0	m/z [Da] (by Search Engine): MSFragger	m/z [Da] (by Search Engine): Sequest HT	DeltaM [ppm] (by Search Engine): Mascot	DeltaM [ppm] (by Search Engine): MS Amanda 2.0	DeltaM [ppm] (by Search Engine): MSFragger	DeltaM [ppm] (by Search Engine): Sequest HT	Deltam/z [Da] (by Search Engine): Mascot	Deltam/z [Da] (by Search Engine): MS Amanda 2.0	Deltam/z [Da] (by Search Engine): MSFragger	Deltam/z [Da] (by Search Engine): Sequest HT	RT [min] (by Search Engine): Mascot	RT [min] (by Search Engine): MS Amanda 2.0	RT [min] (by Search Engine): MSFragger	RT [min] (by Search Engine): Sequest HT	Percolator q-Value (by Search Engine): Mascot	Percolator q-Value (by Search Engine): MS Amanda 2.0	Percolator q-Value (by Search Engine): MSFragger	Percolator q-Value (by Search Engine): Sequest HT	Percolator PEP (by Search Engine): Mascot	Percolator PEP (by Search Engine): MS Amanda 2.0	Percolator PEP (by Search Engine): MSFragger	Percolator PEP (by Search Engine): Sequest HT	Amanda Score (by Search Engine): MS Amanda 2.0	Ions Score (by Search Engine): Mascot	XCorr (by Search Engine): Sequest HT	Top Apex RT [min]	MSFraggerScore (by Search Engine): MSFragger
	NLEQGPTPSGQKPGETTTGTLGVK	6		0.00298639	0.000827167	3	GFF27228.1	GFF27228.1 [353-376]		0	2397.23	311799	289770	350357							1	1	1								Peak Found	High	High	Not Found	Not Found	Not Found	Not Found	Not Found	Not Found	High	n/a	High	High	3		3	3	799.746		799.746	799.746	-0.52		-0.52	-0.52	-0.00042		-0.00042	-0.00042	38.4474		38.4474	38.4474	0.0004634		0.0004878	0.0004651	0.0002639		0.0006233	0.0007195		19	1.74	37.14	4.07
GFF86693.1	leucine--tRNA ligase, cytoplasmic [Aspergillus lentulus]	4	6	3	3	0	1127	127.1	6.54	24	233.66	9	1.97	0	11.182	Met-loss+Acetyl [N-Term]	47079.5		48948.6				16539.8	9612.55		1		1				1	1		High	High	Peak Found	Not Found	Not Found	Not Found	Peak Found	Peak Found	Not Found
	Sequence	# PSMs	Modifications	Qvality PEP	Qvality q-value	# Proteins	Master Protein Accessions	Positions in Master Proteins	Modifications in Master Proteins	# Missed Cleavages	Theo. MH+ [Da]	Abundance: F1: Sample	Abundance: F2: Sample	Abundance: F3: Sample	Abundance: F4: Sample	Abundance: F5: Sample	Abundance: F6: Sample	Abundance: F7: Sample	Abundance: F8: Sample	Abundance: F9: Sample	Abundances Count: F1: Sample	Abundances Count: F2: Sample	Abundances Count: F3: Sample	Abundances Count: F4: Sample	Abundances Count: F5: Sample	Abundances Count: F6: Sample	Abundances Count: F7: Sample	Abundances Count: F8: Sample	Abundances Count: F9: Sample	Quan Info	Found in Sample: [S1] F1: Sample	Found in Sample: [S2] F2: Sample	Found in Sample: [S3] F3: Sample	Found in Sample: [S4] F4: Sample	Found in Sample: [S5] F5: Sample	Found in Sample: [S6] F6: Sample	Found in Sample: [S7] F7: Sample	Found in Sample: [S8] F8: Sample	Found in Sample: [S9] F9: Sample	Confidence (by Search Engine): Mascot	Confidence (by Search Engine): MS Amanda 2.0	Confidence (by Search Engine): MSFragger	Confidence (by Search Engine): Sequest HT	Charge (by Search Engine): Mascot	Charge (by Search Engine): MS Amanda 2.0	Charge (by Search Engine): MSFragger	Charge (by Search Engine): Sequest HT	m/z [Da] (by Search Engine): Mascot	m/z [Da] (by Search Engine): MS Amanda 2.0	m/z [Da] (by Search Engine): MSFragger	m/z [Da] (by Search Engine): Sequest HT	DeltaM [ppm] (by Search Engine): Mascot	DeltaM [ppm] (by Search Engine): MS Amanda 2.0	DeltaM [ppm] (by Search Engine): MSFragger	DeltaM [ppm] (by Search Engine): Sequest HT	Deltam/z [Da] (by Search Engine): Mascot	Deltam/z [Da] (by Search Engine): MS Amanda 2.0	Deltam/z [Da] (by Search Engine): MSFragger	Deltam/z [Da] (by Search Engine): Sequest HT	RT [min] (by Search Engine): Mascot	RT [min] (by Search Engine): MS Amanda 2.0	RT [min] (by Search Engine): MSFragger	RT [min] (by Search Engine): Sequest HT	Percolator q-Value (by Search Engine): Mascot	Percolator q-Value (by Search Engine): MS Amanda 2.0	Percolator q-Value (by Search Engine): MSFragger	Percolator q-Value (by Search Engine): Sequest HT	Percolator PEP (by Search Engine): Mascot	Percolator PEP (by Search Engine): MS Amanda 2.0	Percolator PEP (by Search Engine): MSFragger	Percolator PEP (by Search Engine): Sequest HT	Amanda Score (by Search Engine): MS Amanda 2.0	Ions Score (by Search Engine): Mascot	XCorr (by Search Engine): Sequest HT	Top Apex RT [min]	MSFraggerScore (by Search Engine): MSFragger
	AAAAASAAALDPGNSTK	3	1xAcetyl [N-Term]	0.000353505	0.000827167	2	GFF86693.1	GFF86693.1 [2-18]	GFF86693.1 1xAcetyl [N-Term]	0	1528.76																			No Quan Values	Not Found	High	Not Found	Not Found	Not Found	Not Found	Not Found	Not Found	Not Found	High	High	High	n/a	2	2	2		764.885	764.885	764.885		1.82	1.82	1.82		0.00139	0.00139	0.00139		45.4363	45.4363	45.4363		0.0004634	0.0005534	0.0004878		0.000228	6.733e-05	1.127e-05		233.66	24			5.3
	MAAAAASAAALDPGNSTK	1	1xMet-loss+Acetyl [N-Term]	0.000942833	0.000827167	2	GFF86693.1	GFF86693.1 [1-18]	GFF86693.1 1xMet-loss+Acetyl [N-Term]	0	1528.76																			No Quan Values	Not Found	High	Not Found	Not Found	Not Found	Not Found	Not Found	Not Found	Not Found	n/a	n/a	n/a	High				2				764.885				1.82				0.00139				45.4363				0.0004651				7.442e-05			1.97
	EGLSAENAVPGQPTFGFTNIAE	2		0.0620788	0.00213048	2	GFF86693.1	GFF86693.1 [1106-1127]		0	2249.07	47079.5		48948.6				16539.8	9612.55		1		1				1	1			High	Not Found	Peak Found	Not Found	Not Found	Not Found	Peak Found	Peak Found	Not Found	n/a	n/a	High	High			2	2			1125.04	1125.04			0.23	0.23			0.00026	0.00026			58.959	58.959			0.0004878	0.0004651			0.007847	0.01543			1.43	58.72	3.87
KAF4151002.1	hypothetical protein CNMCM6069_004768 [Aspergillus lentulus]	5	6	1	1	0	404	43.7	6.77	26	178.21	13	0	0	3.462		229563	281871	425282	238399	185542	278678	262601	308179	251010	1	1	1	1	1	1	1	1	1	Peak Found	High	High	Peak Found	Peak Found	Peak Found	Peak Found	Peak Found	High
	Sequence	# PSMs	Modifications	Qvality PEP	Qvality q-value	# Proteins	Master Protein Accessions	Positions in Master Proteins	Modifications in Master Proteins	# Missed Cleavages	Theo. MH+ [Da]	Abundance: F1: Sample	Abundance: F2: Sample	Abundance: F3: Sample	Abundance: F4: Sample	Abundance: F5: Sample	Abundance: F6: Sample	Abundance: F7: Sample	Abundance: F8: Sample	Abundance: F9: Sample	Abundances Count: F1: Sample	Abundances Count: F2: Sample	Abundances Count: F3: Sample	Abundances Count: F4: Sample	Abundances Count: F5: Sample	Abundances Count: F6: Sample	Abundances Count: F7: Sample	Abundances Count: F8: Sample	Abundances Count: F9: Sample	Quan Info	Found in Sample: [S1] F1: Sample	Found in Sample: [S2] F2: Sample	Found in Sample: [S3] F3: Sample	Found in Sample: [S4] F4: Sample	Found in Sample: [S5] F5: Sample	Found in Sample: [S6] F6: Sample	Found in Sample: [S7] F7: Sample	Found in Sample: [S8] F8: Sample	Found in Sample: [S9] F9: Sample	Confidence (by Search Engine): Mascot	Confidence (by Search Engine): MS Amanda 2.0	Confidence (by Search Engine): MSFragger	Confidence (by Search Engine): Sequest HT	Charge (by Search Engine): Mascot	Charge (by Search Engine): MS Amanda 2.0	Charge (by Search Engine): MSFragger	Charge (by Search Engine): Sequest HT	m/z [Da] (by Search Engine): Mascot	m/z [Da] (by Search Engine): MS Amanda 2.0	m/z [Da] (by Search Engine): MSFragger	m/z [Da] (by Search Engine): Sequest HT	DeltaM [ppm] (by Search Engine): Mascot	DeltaM [ppm] (by Search Engine): MS Amanda 2.0	DeltaM [ppm] (by Search Engine): MSFragger	DeltaM [ppm] (by Search Engine): Sequest HT	Deltam/z [Da] (by Search Engine): Mascot	Deltam/z [Da] (by Search Engine): MS Amanda 2.0	Deltam/z [Da] (by Search Engine): MSFragger	Deltam/z [Da] (by Search Engine): Sequest HT	RT [min] (by Search Engine): Mascot	RT [min] (by Search Engine): MS Amanda 2.0	RT [min] (by Search Engine): MSFragger	RT [min] (by Search Engine): Sequest HT	Percolator q-Value (by Search Engine): Mascot	Percolator q-Value (by Search Engine): MS Amanda 2.0	Percolator q-Value (by Search Engine): MSFragger	Percolator q-Value (by Search Engine): Sequest HT	Percolator PEP (by Search Engine): Mascot	Percolator PEP (by Search Engine): MS Amanda 2.0	Percolator PEP (by Search Engine): MSFragger	Percolator PEP (by Search Engine): Sequest HT	Amanda Score (by Search Engine): MS Amanda 2.0	Ions Score (by Search Engine): Mascot	XCorr (by Search Engine): Sequest HT	Top Apex RT [min]	MSFraggerScore (by Search Engine): MSFragger
	SLSQTSPPISIGQPESTDPK	6		0.00399476	0.000827167	2	KAF4151002.1	KAF4151002.1 [254-273]		0	2069.04	229563	281871	425282	238399	185542	278678	262601	308179	251010	1	1	2	2	2	2	2	2	2		Peak Found	High	High	Peak Found	Peak Found	Peak Found	Peak Found	Peak Found	High	High	High	High	High	2	2	2	2	1035.02	1035.02	1035.02	1035.02	-0.74	-0.74	-0.74	-0.74	-0.00076	-0.00076	-0.00076	-0.00076	45.8	45.8	45.8	45.8	0.0004634	0.0005534	0.0004878	0.0004651	0.0003713	0.0003449	0.0006377	0.0008171	178.21	26	1.29	44.95	4.85
KAF4155892.1	hypothetical protein CNMCM6069_007404 [Aspergillus lentulus]	2	6	1	1	0	1300	146.2	6.28	30		15	5.38	0	4.161			226318	267675	58420.4			61784				1	1	1			1			Not Found	High	High	Peak Found	Not Found	Not Found	Peak Found	Not Found	Not Found
	Sequence	# PSMs	Modifications	Qvality PEP	Qvality q-value	# Proteins	Master Protein Accessions	Positions in Master Proteins	Modifications in Master Proteins	# Missed Cleavages	Theo. MH+ [Da]	Abundance: F1: Sample	Abundance: F2: Sample	Abundance: F3: Sample	Abundance: F4: Sample	Abundance: F5: Sample	Abundance: F6: Sample	Abundance: F7: Sample	Abundance: F8: Sample	Abundance: F9: Sample	Abundances Count: F1: Sample	Abundances Count: F2: Sample	Abundances Count: F3: Sample	Abundances Count: F4: Sample	Abundances Count: F5: Sample	Abundances Count: F6: Sample	Abundances Count: F7: Sample	Abundances Count: F8: Sample	Abundances Count: F9: Sample	Quan Info	Found in Sample: [S1] F1: Sample	Found in Sample: [S2] F2: Sample	Found in Sample: [S3] F3: Sample	Found in Sample: [S4] F4: Sample	Found in Sample: [S5] F5: Sample	Found in Sample: [S6] F6: Sample	Found in Sample: [S7] F7: Sample	Found in Sample: [S8] F8: Sample	Found in Sample: [S9] F9: Sample	Confidence (by Search Engine): Mascot	Confidence (by Search Engine): MS Amanda 2.0	Confidence (by Search Engine): MSFragger	Confidence (by Search Engine): Sequest HT	Charge (by Search Engine): Mascot	Charge (by Search Engine): MS Amanda 2.0	Charge (by Search Engine): MSFragger	Charge (by Search Engine): Sequest HT	m/z [Da] (by Search Engine): Mascot	m/z [Da] (by Search Engine): MS Amanda 2.0	m/z [Da] (by Search Engine): MSFragger	m/z [Da] (by Search Engine): Sequest HT	DeltaM [ppm] (by Search Engine): Mascot	DeltaM [ppm] (by Search Engine): MS Amanda 2.0	DeltaM [ppm] (by Search Engine): MSFragger	DeltaM [ppm] (by Search Engine): Sequest HT	Deltam/z [Da] (by Search Engine): Mascot	Deltam/z [Da] (by Search Engine): MS Amanda 2.0	Deltam/z [Da] (by Search Engine): MSFragger	Deltam/z [Da] (by Search Engine): Sequest HT	RT [min] (by Search Engine): Mascot	RT [min] (by Search Engine): MS Amanda 2.0	RT [min] (by Search Engine): MSFragger	RT [min] (by Search Engine): Sequest HT	Percolator q-Value (by Search Engine): Mascot	Percolator q-Value (by Search Engine): MS Amanda 2.0	Percolator q-Value (by Search Engine): MSFragger	Percolator q-Value (by Search Engine): Sequest HT	Percolator PEP (by Search Engine): Mascot	Percolator PEP (by Search Engine): MS Amanda 2.0	Percolator PEP (by Search Engine): MSFragger	Percolator PEP (by Search Engine): Sequest HT	Amanda Score (by Search Engine): MS Amanda 2.0	Ions Score (by Search Engine): Mascot	XCorr (by Search Engine): Sequest HT	Top Apex RT [min]	MSFraggerScore (by Search Engine): MSFragger
	SAVPDQVKSTALPTPADTPSGTPR	6		0.000890171	0.000827167	6	KAF4155892.1	KAF4155892.1 [1150-1173]		1	2393.23		226318	267675	58420.4			61784				1	1	1			1				Not Found	High	High	Peak Found	Not Found	Not Found	Peak Found	Not Found	Not Found	High	n/a	High	High	3		3	3	798.416		798.417	798.417	1.21		2.12	2.12	0.00096		0.00169	0.00169	42.944		42.9976	42.9976	0.0004634		0.0004878	0.0004651	6.903e-05		7.849e-05	6.934e-05		26	2.57	42.57	7.13
KAF4158124.1	hypothetical protein CNMCM6069_004543 [Aspergillus lentulus]	2	6	1	1	0	1209	131.2	8.92	49		13	5.29	0	6.252		108835		49944	88622.2	39242.7	49687.1	61124.5	58225.3	66116	1		1	1	1	1	1	1	1	High	Not Found	Peak Found	Peak Found	Peak Found	Peak Found	High	Peak Found	Peak Found
	Sequence	# PSMs	Modifications	Qvality PEP	Qvality q-value	# Proteins	Master Protein Accessions	Positions in Master Proteins	Modifications in Master Proteins	# Missed Cleavages	Theo. MH+ [Da]	Abundance: F1: Sample	Abundance: F2: Sample	Abundance: F3: Sample	Abundance: F4: Sample	Abundance: F5: Sample	Abundance: F6: Sample	Abundance: F7: Sample	Abundance: F8: Sample	Abundance: F9: Sample	Abundances Count: F1: Sample	Abundances Count: F2: Sample	Abundances Count: F3: Sample	Abundances Count: F4: Sample	Abundances Count: F5: Sample	Abundances Count: F6: Sample	Abundances Count: F7: Sample	Abundances Count: F8: Sample	Abundances Count: F9: Sample	Quan Info	Found in Sample: [S1] F1: Sample	Found in Sample: [S2] F2: Sample	Found in Sample: [S3] F3: Sample	Found in Sample: [S4] F4: Sample	Found in Sample: [S5] F5: Sample	Found in Sample: [S6] F6: Sample	Found in Sample: [S7] F7: Sample	Found in Sample: [S8] F8: Sample	Found in Sample: [S9] F9: Sample	Confidence (by Search Engine): Mascot	Confidence (by Search Engine): MS Amanda 2.0	Confidence (by Search Engine): MSFragger	Confidence (by Search Engine): Sequest HT	Charge (by Search Engine): Mascot	Charge (by Search Engine): MS Amanda 2.0	Charge (by Search Engine): MSFragger	Charge (by Search Engine): Sequest HT	m/z [Da] (by Search Engine): Mascot	m/z [Da] (by Search Engine): MS Amanda 2.0	m/z [Da] (by Search Engine): MSFragger	m/z [Da] (by Search Engine): Sequest HT	DeltaM [ppm] (by Search Engine): Mascot	DeltaM [ppm] (by Search Engine): MS Amanda 2.0	DeltaM [ppm] (by Search Engine): MSFragger	DeltaM [ppm] (by Search Engine): Sequest HT	Deltam/z [Da] (by Search Engine): Mascot	Deltam/z [Da] (by Search Engine): MS Amanda 2.0	Deltam/z [Da] (by Search Engine): MSFragger	Deltam/z [Da] (by Search Engine): Sequest HT	RT [min] (by Search Engine): Mascot	RT [min] (by Search Engine): MS Amanda 2.0	RT [min] (by Search Engine): MSFragger	RT [min] (by Search Engine): Sequest HT	Percolator q-Value (by Search Engine): Mascot	Percolator q-Value (by Search Engine): MS Amanda 2.0	Percolator q-Value (by Search Engine): MSFragger	Percolator q-Value (by Search Engine): Sequest HT	Percolator PEP (by Search Engine): Mascot	Percolator PEP (by Search Engine): MS Amanda 2.0	Percolator PEP (by Search Engine): MSFragger	Percolator PEP (by Search Engine): Sequest HT	Amanda Score (by Search Engine): MS Amanda 2.0	Ions Score (by Search Engine): Mascot	XCorr (by Search Engine): Sequest HT	Top Apex RT [min]	MSFraggerScore (by Search Engine): MSFragger
	DREDPDPAAPGANDSLASENLLR	6		3.25944e-05	0.000827167	2	KAF4158124.1	KAF4158124.1 [723-745]		1	2423.14	108835		49944	88622.2	39242.7	49687.1	61124.5	58225.3	66116	1		1	1	1	1	1	1	1		High	Not Found	Peak Found	Peak Found	Peak Found	Peak Found	High	Peak Found	Peak Found	High	n/a	High	High	3		3	3	808.389		808.389	808.389	3.85		3.85	3.85	0.00311		0.00311	0.00311	46.7665		46.7665	46.7665	0.0004634		0.0004878	0.0004651	8.187e-06		5.595e-07	1.898e-06		28	3	47.15	6.54
KAF4191093.1	hypothetical protein CNMCM8694_002360 [Aspergillus lentulus]	7	6	1	1	0	347	37.5	6.35			21		0	3.285		202285	142465	151660	731909	561181	138795	419459	209351	412659	1	1	1	1	1	1	1	1	1	Peak Found	Peak Found	Peak Found	High	High	High	High	Peak Found	High
	Sequence	# PSMs	Modifications	Qvality PEP	Qvality q-value	# Proteins	Master Protein Accessions	Positions in Master Proteins	Modifications in Master Proteins	# Missed Cleavages	Theo. MH+ [Da]	Abundance: F1: Sample	Abundance: F2: Sample	Abundance: F3: Sample	Abundance: F4: Sample	Abundance: F5: Sample	Abundance: F6: Sample	Abundance: F7: Sample	Abundance: F8: Sample	Abundance: F9: Sample	Abundances Count: F1: Sample	Abundances Count: F2: Sample	Abundances Count: F3: Sample	Abundances Count: F4: Sample	Abundances Count: F5: Sample	Abundances Count: F6: Sample	Abundances Count: F7: Sample	Abundances Count: F8: Sample	Abundances Count: F9: Sample	Quan Info	Found in Sample: [S1] F1: Sample	Found in Sample: [S2] F2: Sample	Found in Sample: [S3] F3: Sample	Found in Sample: [S4] F4: Sample	Found in Sample: [S5] F5: Sample	Found in Sample: [S6] F6: Sample	Found in Sample: [S7] F7: Sample	Found in Sample: [S8] F8: Sample	Found in Sample: [S9] F9: Sample	Confidence (by Search Engine): Mascot	Confidence (by Search Engine): MS Amanda 2.0	Confidence (by Search Engine): MSFragger	Confidence (by Search Engine): Sequest HT	Charge (by Search Engine): Mascot	Charge (by Search Engine): MS Amanda 2.0	Charge (by Search Engine): MSFragger	Charge (by Search Engine): Sequest HT	m/z [Da] (by Search Engine): Mascot	m/z [Da] (by Search Engine): MS Amanda 2.0	m/z [Da] (by Search Engine): MSFragger	m/z [Da] (by Search Engine): Sequest HT	DeltaM [ppm] (by Search Engine): Mascot	DeltaM [ppm] (by Search Engine): MS Amanda 2.0	DeltaM [ppm] (by Search Engine): MSFragger	DeltaM [ppm] (by Search Engine): Sequest HT	Deltam/z [Da] (by Search Engine): Mascot	Deltam/z [Da] (by Search Engine): MS Amanda 2.0	Deltam/z [Da] (by Search Engine): MSFragger	Deltam/z [Da] (by Search Engine): Sequest HT	RT [min] (by Search Engine): Mascot	RT [min] (by Search Engine): MS Amanda 2.0	RT [min] (by Search Engine): MSFragger	RT [min] (by Search Engine): Sequest HT	Percolator q-Value (by Search Engine): Mascot	Percolator q-Value (by Search Engine): MS Amanda 2.0	Percolator q-Value (by Search Engine): MSFragger	Percolator q-Value (by Search Engine): Sequest HT	Percolator PEP (by Search Engine): Mascot	Percolator PEP (by Search Engine): MS Amanda 2.0	Percolator PEP (by Search Engine): MSFragger	Percolator PEP (by Search Engine): Sequest HT	Amanda Score (by Search Engine): MS Amanda 2.0	Ions Score (by Search Engine): Mascot	XCorr (by Search Engine): Sequest HT	Top Apex RT [min]	MSFraggerScore (by Search Engine): MSFragger
	STEANIPNGKAPVQSVPGHSAHTR	6	1xAcetyl [N-Term]	0.00561544	0.000827167	1	KAF4191093.1	KAF4191093.1 [2-25]	KAF4191093.1 1xAcetyl [N-Term]	1	2497.25	202285	142465	151660	731909	561181	138795	419459	209351	412659	1	1	1	2	2	1	3	2	2		Peak Found	Peak Found	Peak Found	High	High	High	High	Peak Found	High	n/a	n/a	High	n/a			4				625.316				395.7				0.24704				38.3106				0.0005043				0.0005184					37.82	4.51
GAQ03364.1	probable alanine aminotransferase, mitochondrial [Aspergillus lentulus]	4	6	1	1	0	495	54.4	5.81	64		10	1.63	0	3.532					27627	16890.1	16881	8061.03	5495.62					1	1	1	1	1		Not Found	Not Found	Not Found	High	Peak Found	High	Peak Found	Peak Found	Not Found	ALT_0685
	Sequence	# PSMs	Modifications	Qvality PEP	Qvality q-value	# Proteins	Master Protein Accessions	Positions in Master Proteins	Modifications in Master Proteins	# Missed Cleavages	Theo. MH+ [Da]	Abundance: F1: Sample	Abundance: F2: Sample	Abundance: F3: Sample	Abundance: F4: Sample	Abundance: F5: Sample	Abundance: F6: Sample	Abundance: F7: Sample	Abundance: F8: Sample	Abundance: F9: Sample	Abundances Count: F1: Sample	Abundances Count: F2: Sample	Abundances Count: F3: Sample	Abundances Count: F4: Sample	Abundances Count: F5: Sample	Abundances Count: F6: Sample	Abundances Count: F7: Sample	Abundances Count: F8: Sample	Abundances Count: F9: Sample	Quan Info	Found in Sample: [S1] F1: Sample	Found in Sample: [S2] F2: Sample	Found in Sample: [S3] F3: Sample	Found in Sample: [S4] F4: Sample	Found in Sample: [S5] F5: Sample	Found in Sample: [S6] F6: Sample	Found in Sample: [S7] F7: Sample	Found in Sample: [S8] F8: Sample	Found in Sample: [S9] F9: Sample	Confidence (by Search Engine): Mascot	Confidence (by Search Engine): MS Amanda 2.0	Confidence (by Search Engine): MSFragger	Confidence (by Search Engine): Sequest HT	Charge (by Search Engine): Mascot	Charge (by Search Engine): MS Amanda 2.0	Charge (by Search Engine): MSFragger	Charge (by Search Engine): Sequest HT	m/z [Da] (by Search Engine): Mascot	m/z [Da] (by Search Engine): MS Amanda 2.0	m/z [Da] (by Search Engine): MSFragger	m/z [Da] (by Search Engine): Sequest HT	DeltaM [ppm] (by Search Engine): Mascot	DeltaM [ppm] (by Search Engine): MS Amanda 2.0	DeltaM [ppm] (by Search Engine): MSFragger	DeltaM [ppm] (by Search Engine): Sequest HT	Deltam/z [Da] (by Search Engine): Mascot	Deltam/z [Da] (by Search Engine): MS Amanda 2.0	Deltam/z [Da] (by Search Engine): MSFragger	Deltam/z [Da] (by Search Engine): Sequest HT	RT [min] (by Search Engine): Mascot	RT [min] (by Search Engine): MS Amanda 2.0	RT [min] (by Search Engine): MSFragger	RT [min] (by Search Engine): Sequest HT	Percolator q-Value (by Search Engine): Mascot	Percolator q-Value (by Search Engine): MS Amanda 2.0	Percolator q-Value (by Search Engine): MSFragger	Percolator q-Value (by Search Engine): Sequest HT	Percolator PEP (by Search Engine): Mascot	Percolator PEP (by Search Engine): MS Amanda 2.0	Percolator PEP (by Search Engine): MSFragger	Percolator PEP (by Search Engine): Sequest HT	Amanda Score (by Search Engine): MS Amanda 2.0	Ions Score (by Search Engine): Mascot	XCorr (by Search Engine): Sequest HT	Top Apex RT [min]	MSFraggerScore (by Search Engine): MSFragger
	AIVVINPGNPTGASLSPEDIK	6		0.00354781	0.000827167	5	GAQ03364.1	GAQ03364.1 [237-257]		0	2092.13				27627	16890.1	16881	8061.03	5495.62					1	1	1	1	1			Not Found	Not Found	Not Found	High	Peak Found	High	Peak Found	Peak Found	Not Found	High	n/a	High	High	2		2	2	1046.57		1046.57	1046.57	4.93		4.93	4.93	0.00515		0.00515	0.00515	53.4382		53.4382	53.4382	0.000496		0.0005043	0.0006246	0.0007143		0.000294	0.004504		39	1.63	53.17	4.77
KAF4188682.1	hypothetical protein CNMCM7927_000856 [Aspergillus lentulus]	5	6	2	2	0	481	52.7	8.85	35		7	2.23	0	5.37	Acetyl [N-Term]; Met-loss+Acetyl [N-Term]	296745	200162	151268							2	2	2							High	High	Peak Found	Not Found	Not Found	Not Found	Not Found	Not Found	Not Found
	Sequence	# PSMs	Modifications	Qvality PEP	Qvality q-value	# Proteins	Master Protein Accessions	Positions in Master Proteins	Modifications in Master Proteins	# Missed Cleavages	Theo. MH+ [Da]	Abundance: F1: Sample	Abundance: F2: Sample	Abundance: F3: Sample	Abundance: F4: Sample	Abundance: F5: Sample	Abundance: F6: Sample	Abundance: F7: Sample	Abundance: F8: Sample	Abundance: F9: Sample	Abundances Count: F1: Sample	Abundances Count: F2: Sample	Abundances Count: F3: Sample	Abundances Count: F4: Sample	Abundances Count: F5: Sample	Abundances Count: F6: Sample	Abundances Count: F7: Sample	Abundances Count: F8: Sample	Abundances Count: F9: Sample	Quan Info	Found in Sample: [S1] F1: Sample	Found in Sample: [S2] F2: Sample	Found in Sample: [S3] F3: Sample	Found in Sample: [S4] F4: Sample	Found in Sample: [S5] F5: Sample	Found in Sample: [S6] F6: Sample	Found in Sample: [S7] F7: Sample	Found in Sample: [S8] F8: Sample	Found in Sample: [S9] F9: Sample	Confidence (by Search Engine): Mascot	Confidence (by Search Engine): MS Amanda 2.0	Confidence (by Search Engine): MSFragger	Confidence (by Search Engine): Sequest HT	Charge (by Search Engine): Mascot	Charge (by Search Engine): MS Amanda 2.0	Charge (by Search Engine): MSFragger	Charge (by Search Engine): Sequest HT	m/z [Da] (by Search Engine): Mascot	m/z [Da] (by Search Engine): MS Amanda 2.0	m/z [Da] (by Search Engine): MSFragger	m/z [Da] (by Search Engine): Sequest HT	DeltaM [ppm] (by Search Engine): Mascot	DeltaM [ppm] (by Search Engine): MS Amanda 2.0	DeltaM [ppm] (by Search Engine): MSFragger	DeltaM [ppm] (by Search Engine): Sequest HT	Deltam/z [Da] (by Search Engine): Mascot	Deltam/z [Da] (by Search Engine): MS Amanda 2.0	Deltam/z [Da] (by Search Engine): MSFragger	Deltam/z [Da] (by Search Engine): Sequest HT	RT [min] (by Search Engine): Mascot	RT [min] (by Search Engine): MS Amanda 2.0	RT [min] (by Search Engine): MSFragger	RT [min] (by Search Engine): Sequest HT	Percolator q-Value (by Search Engine): Mascot	Percolator q-Value (by Search Engine): MS Amanda 2.0	Percolator q-Value (by Search Engine): MSFragger	Percolator q-Value (by Search Engine): Sequest HT	Percolator PEP (by Search Engine): Mascot	Percolator PEP (by Search Engine): MS Amanda 2.0	Percolator PEP (by Search Engine): MSFragger	Percolator PEP (by Search Engine): Sequest HT	Amanda Score (by Search Engine): MS Amanda 2.0	Ions Score (by Search Engine): Mascot	XCorr (by Search Engine): Sequest HT	Top Apex RT [min]	MSFraggerScore (by Search Engine): MSFragger
	MATSPTNGHATKSPSLDTAEAR	2	1xMet-loss+Acetyl [N-Term]	0.0197717	0.000827167	2	KAF4188682.1	KAF4188682.1 [1-22]	KAF4188682.1 1xMet-loss+Acetyl [N-Term]	1	2154.04	148372	100081	75634.1							1	1	1								High	High	Peak Found	Not Found	Not Found	Not Found	Not Found	Not Found	Not Found	n/a	n/a	n/a	High				3				718.685				-0.95				-0.00069				28.769				0.0004651				0.002915			2.23	29.59
	ATSPTNGHATKSPSLDTAEAR	4	1xAcetyl [N-Term]	0.0155011	0.000827167	2	KAF4188682.1	KAF4188682.1 [2-22]	KAF4188682.1 1xAcetyl [N-Term]	1	2154.04	148372	100081	75634.1							1	1	1								High	High	Peak Found	Not Found	Not Found	Not Found	Not Found	Not Found	Not Found	High	n/a	High	n/a	3		3		718.685		718.685		-0.95		-0.95		-0.00069		-0.00069		28.769		28.769		0.0004634		0.0004878		0.001867		0.001464			26		29.59	3.93
KAF4160839.1	hypothetical protein CNMCM6936_003745 [Aspergillus lentulus]	2	6	1	1	0	1109	122	5.97	27		10	1.86	0	4.774		238786	222882	68174.7	59530.8	74283.1		114618			1	1	1	1	1		1			Peak Found	High	Peak Found	Peak Found	High	Not Found	Peak Found	Not Found	Not Found
	Sequence	# PSMs	Modifications	Qvality PEP	Qvality q-value	# Proteins	Master Protein Accessions	Positions in Master Proteins	Modifications in Master Proteins	# Missed Cleavages	Theo. MH+ [Da]	Abundance: F1: Sample	Abundance: F2: Sample	Abundance: F3: Sample	Abundance: F4: Sample	Abundance: F5: Sample	Abundance: F6: Sample	Abundance: F7: Sample	Abundance: F8: Sample	Abundance: F9: Sample	Abundances Count: F1: Sample	Abundances Count: F2: Sample	Abundances Count: F3: Sample	Abundances Count: F4: Sample	Abundances Count: F5: Sample	Abundances Count: F6: Sample	Abundances Count: F7: Sample	Abundances Count: F8: Sample	Abundances Count: F9: Sample	Quan Info	Found in Sample: [S1] F1: Sample	Found in Sample: [S2] F2: Sample	Found in Sample: [S3] F3: Sample	Found in Sample: [S4] F4: Sample	Found in Sample: [S5] F5: Sample	Found in Sample: [S6] F6: Sample	Found in Sample: [S7] F7: Sample	Found in Sample: [S8] F8: Sample	Found in Sample: [S9] F9: Sample	Confidence (by Search Engine): Mascot	Confidence (by Search Engine): MS Amanda 2.0	Confidence (by Search Engine): MSFragger	Confidence (by Search Engine): Sequest HT	Charge (by Search Engine): Mascot	Charge (by Search Engine): MS Amanda 2.0	Charge (by Search Engine): MSFragger	Charge (by Search Engine): Sequest HT	m/z [Da] (by Search Engine): Mascot	m/z [Da] (by Search Engine): MS Amanda 2.0	m/z [Da] (by Search Engine): MSFragger	m/z [Da] (by Search Engine): Sequest HT	DeltaM [ppm] (by Search Engine): Mascot	DeltaM [ppm] (by Search Engine): MS Amanda 2.0	DeltaM [ppm] (by Search Engine): MSFragger	DeltaM [ppm] (by Search Engine): Sequest HT	Deltam/z [Da] (by Search Engine): Mascot	Deltam/z [Da] (by Search Engine): MS Amanda 2.0	Deltam/z [Da] (by Search Engine): MSFragger	Deltam/z [Da] (by Search Engine): Sequest HT	RT [min] (by Search Engine): Mascot	RT [min] (by Search Engine): MS Amanda 2.0	RT [min] (by Search Engine): MSFragger	RT [min] (by Search Engine): Sequest HT	Percolator q-Value (by Search Engine): Mascot	Percolator q-Value (by Search Engine): MS Amanda 2.0	Percolator q-Value (by Search Engine): MSFragger	Percolator q-Value (by Search Engine): Sequest HT	Percolator PEP (by Search Engine): Mascot	Percolator PEP (by Search Engine): MS Amanda 2.0	Percolator PEP (by Search Engine): MSFragger	Percolator PEP (by Search Engine): Sequest HT	Amanda Score (by Search Engine): MS Amanda 2.0	Ions Score (by Search Engine): Mascot	XCorr (by Search Engine): Sequest HT	Top Apex RT [min]	MSFraggerScore (by Search Engine): MSFragger
	SDATENPSPIPVSGGGSSDSK	6		0.000484023	0.000827167	1	KAF4160839.1	KAF4160839.1 [145-165]		0	1988.9	238786	222882	68174.7	59530.8	74283.1		114618			1	1	1	1	1		1				Peak Found	High	Peak Found	Peak Found	High	Not Found	Peak Found	Not Found	Not Found	High	n/a	High	High	2		2	2	994.953		994.953	994.953	-2.46		-2.46	-2.46	-0.00244		-0.00244	-0.00244	34.2817		34.2817	34.2817	0.0004634		0.0004878	0.0004651	0.001628		1.681e-05	0.000514		24	1.86	33.39	5.19
XP_033419061.1	putative cytochrome c oxidase assembly protein Cox19 [Aspergillus lentulus]	20	6	2	2	0	101	11.1	8.16	17	306.2	8	2.14	0	6.375	Met-loss+Acetyl [N-Term]; Acetyl [N-Term]	689937	190836	169187				220748			2	2	2				2			High	Peak Found	Peak Found	Not Found	Not Found	Not Found	High	Not Found	Not Found
	Sequence	# PSMs	Modifications	Qvality PEP	Qvality q-value	# Proteins	Master Protein Accessions	Positions in Master Proteins	Modifications in Master Proteins	# Missed Cleavages	Theo. MH+ [Da]	Abundance: F1: Sample	Abundance: F2: Sample	Abundance: F3: Sample	Abundance: F4: Sample	Abundance: F5: Sample	Abundance: F6: Sample	Abundance: F7: Sample	Abundance: F8: Sample	Abundance: F9: Sample	Abundances Count: F1: Sample	Abundances Count: F2: Sample	Abundances Count: F3: Sample	Abundances Count: F4: Sample	Abundances Count: F5: Sample	Abundances Count: F6: Sample	Abundances Count: F7: Sample	Abundances Count: F8: Sample	Abundances Count: F9: Sample	Quan Info	Found in Sample: [S1] F1: Sample	Found in Sample: [S2] F2: Sample	Found in Sample: [S3] F3: Sample	Found in Sample: [S4] F4: Sample	Found in Sample: [S5] F5: Sample	Found in Sample: [S6] F6: Sample	Found in Sample: [S7] F7: Sample	Found in Sample: [S8] F8: Sample	Found in Sample: [S9] F9: Sample	Confidence (by Search Engine): Mascot	Confidence (by Search Engine): MS Amanda 2.0	Confidence (by Search Engine): MSFragger	Confidence (by Search Engine): Sequest HT	Charge (by Search Engine): Mascot	Charge (by Search Engine): MS Amanda 2.0	Charge (by Search Engine): MSFragger	Charge (by Search Engine): Sequest HT	m/z [Da] (by Search Engine): Mascot	m/z [Da] (by Search Engine): MS Amanda 2.0	m/z [Da] (by Search Engine): MSFragger	m/z [Da] (by Search Engine): Sequest HT	DeltaM [ppm] (by Search Engine): Mascot	DeltaM [ppm] (by Search Engine): MS Amanda 2.0	DeltaM [ppm] (by Search Engine): MSFragger	DeltaM [ppm] (by Search Engine): Sequest HT	Deltam/z [Da] (by Search Engine): Mascot	Deltam/z [Da] (by Search Engine): MS Amanda 2.0	Deltam/z [Da] (by Search Engine): MSFragger	Deltam/z [Da] (by Search Engine): Sequest HT	RT [min] (by Search Engine): Mascot	RT [min] (by Search Engine): MS Amanda 2.0	RT [min] (by Search Engine): MSFragger	RT [min] (by Search Engine): Sequest HT	Percolator q-Value (by Search Engine): Mascot	Percolator q-Value (by Search Engine): MS Amanda 2.0	Percolator q-Value (by Search Engine): MSFragger	Percolator q-Value (by Search Engine): Sequest HT	Percolator PEP (by Search Engine): Mascot	Percolator PEP (by Search Engine): MS Amanda 2.0	Percolator PEP (by Search Engine): MSFragger	Percolator PEP (by Search Engine): Sequest HT	Amanda Score (by Search Engine): MS Amanda 2.0	Ions Score (by Search Engine): Mascot	XCorr (by Search Engine): Sequest HT	Top Apex RT [min]	MSFraggerScore (by Search Engine): MSFragger
	MSFGSPGGGATNVKPTPPER	1	1xMet-loss+Acetyl [N-Term]	0.00908956	0.000827167	1	XP_033419061.1	XP_033419061.1 [1-20]	XP_033419061.1 1xMet-loss+Acetyl [N-Term]	0	1897.94	344969	95418.1	84593.4				110374			1	1	1				1				High	Peak Found	Peak Found	Not Found	Not Found	Not Found	Peak Found	Not Found	Not Found	n/a	n/a	n/a	High				2				949.469				-4.84				-0.00459				39.4952				0.0004651				0.001137			2.14	39.73
	SFGSPGGGATNVKPTPPER	5	1xAcetyl [N-Term]	0.00487427	0.000827167	1	XP_033419061.1	XP_033419061.1 [2-20]	XP_033419061.1 1xAcetyl [N-Term]	0	1897.94	344969	95418.1	84593.4				110374			1	1	1				1				High	Peak Found	Peak Found	Not Found	Not Found	Not Found	High	Not Found	Not Found	High	High	High	n/a	2	2	2		949.469	949.469	949.469		-4.84	-4.84	-4.84		-0.00459	-0.00459	-0.00459		39.4952	39.4952	39.4952		0.001271	0.0005534	0.0004878		0.0413	0.0003713	0.0004685		206.36	17		39.73	4.96
GAQ06481.1	hypothetical protein ALT_3802 [Aspergillus lentulus]	7	6	1	1	0	376	40.5	5.69	40		8	3.05	0	6.741		87523.3		205360	326646	445189	315980	110215	136000	262778	1		1	1	1	1	1	1	1	Peak Found	Not Found	Peak Found	Peak Found	High	High	Peak Found	Peak Found	Peak Found	ALT_3802
	Sequence	# PSMs	Modifications	Qvality PEP	Qvality q-value	# Proteins	Master Protein Accessions	Positions in Master Proteins	Modifications in Master Proteins	# Missed Cleavages	Theo. MH+ [Da]	Abundance: F1: Sample	Abundance: F2: Sample	Abundance: F3: Sample	Abundance: F4: Sample	Abundance: F5: Sample	Abundance: F6: Sample	Abundance: F7: Sample	Abundance: F8: Sample	Abundance: F9: Sample	Abundances Count: F1: Sample	Abundances Count: F2: Sample	Abundances Count: F3: Sample	Abundances Count: F4: Sample	Abundances Count: F5: Sample	Abundances Count: F6: Sample	Abundances Count: F7: Sample	Abundances Count: F8: Sample	Abundances Count: F9: Sample	Quan Info	Found in Sample: [S1] F1: Sample	Found in Sample: [S2] F2: Sample	Found in Sample: [S3] F3: Sample	Found in Sample: [S4] F4: Sample	Found in Sample: [S5] F5: Sample	Found in Sample: [S6] F6: Sample	Found in Sample: [S7] F7: Sample	Found in Sample: [S8] F8: Sample	Found in Sample: [S9] F9: Sample	Confidence (by Search Engine): Mascot	Confidence (by Search Engine): MS Amanda 2.0	Confidence (by Search Engine): MSFragger	Confidence (by Search Engine): Sequest HT	Charge (by Search Engine): Mascot	Charge (by Search Engine): MS Amanda 2.0	Charge (by Search Engine): MSFragger	Charge (by Search Engine): Sequest HT	m/z [Da] (by Search Engine): Mascot	m/z [Da] (by Search Engine): MS Amanda 2.0	m/z [Da] (by Search Engine): MSFragger	m/z [Da] (by Search Engine): Sequest HT	DeltaM [ppm] (by Search Engine): Mascot	DeltaM [ppm] (by Search Engine): MS Amanda 2.0	DeltaM [ppm] (by Search Engine): MSFragger	DeltaM [ppm] (by Search Engine): Sequest HT	Deltam/z [Da] (by Search Engine): Mascot	Deltam/z [Da] (by Search Engine): MS Amanda 2.0	Deltam/z [Da] (by Search Engine): MSFragger	Deltam/z [Da] (by Search Engine): Sequest HT	RT [min] (by Search Engine): Mascot	RT [min] (by Search Engine): MS Amanda 2.0	RT [min] (by Search Engine): MSFragger	RT [min] (by Search Engine): Sequest HT	Percolator q-Value (by Search Engine): Mascot	Percolator q-Value (by Search Engine): MS Amanda 2.0	Percolator q-Value (by Search Engine): MSFragger	Percolator q-Value (by Search Engine): Sequest HT	Percolator PEP (by Search Engine): Mascot	Percolator PEP (by Search Engine): MS Amanda 2.0	Percolator PEP (by Search Engine): MSFragger	Percolator PEP (by Search Engine): Sequest HT	Amanda Score (by Search Engine): MS Amanda 2.0	Ions Score (by Search Engine): Mascot	XCorr (by Search Engine): Sequest HT	Top Apex RT [min]	MSFraggerScore (by Search Engine): MSFragger
	GAAVHTPGETQATGAERDGTADLVAR	6		1.08504e-05	0.000827167	4	GAQ06481.1	GAQ06481.1 [139-164]		1	2551.25	87523.3		205360	326646	445189	315980	110215	136000	262778	1		1	1	1	1	1	1	1		Peak Found	Not Found	Peak Found	Peak Found	High	High	Peak Found	Peak Found	Peak Found	High	n/a	High	High	4		4	4	638.566		638.566	638.566	-2.22		-2.22	-2.22	-0.00142		-0.00142	-0.00142	37.8642		37.8642	37.8642	0.000496		0.0005043	0.0006246	0.0001073		2.649e-06	1.816e-07		40	3.05	37.48	6.49
KAF4161454.1	hypothetical protein CNMCM6936_003221 [Aspergillus lentulus]	4	6	1	1	0	776	85.4	5.53	48		15	4.63	0	6.954		359476	144921	325078			99518.1	129675	77038.5		1	1	1			1	1	1		High	Peak Found	High	Not Found	Not Found	Peak Found	Peak Found	Peak Found	Not Found
	Sequence	# PSMs	Modifications	Qvality PEP	Qvality q-value	# Proteins	Master Protein Accessions	Positions in Master Proteins	Modifications in Master Proteins	# Missed Cleavages	Theo. MH+ [Da]	Abundance: F1: Sample	Abundance: F2: Sample	Abundance: F3: Sample	Abundance: F4: Sample	Abundance: F5: Sample	Abundance: F6: Sample	Abundance: F7: Sample	Abundance: F8: Sample	Abundance: F9: Sample	Abundances Count: F1: Sample	Abundances Count: F2: Sample	Abundances Count: F3: Sample	Abundances Count: F4: Sample	Abundances Count: F5: Sample	Abundances Count: F6: Sample	Abundances Count: F7: Sample	Abundances Count: F8: Sample	Abundances Count: F9: Sample	Quan Info	Found in Sample: [S1] F1: Sample	Found in Sample: [S2] F2: Sample	Found in Sample: [S3] F3: Sample	Found in Sample: [S4] F4: Sample	Found in Sample: [S5] F5: Sample	Found in Sample: [S6] F6: Sample	Found in Sample: [S7] F7: Sample	Found in Sample: [S8] F8: Sample	Found in Sample: [S9] F9: Sample	Confidence (by Search Engine): Mascot	Confidence (by Search Engine): MS Amanda 2.0	Confidence (by Search Engine): MSFragger	Confidence (by Search Engine): Sequest HT	Charge (by Search Engine): Mascot	Charge (by Search Engine): MS Amanda 2.0	Charge (by Search Engine): MSFragger	Charge (by Search Engine): Sequest HT	m/z [Da] (by Search Engine): Mascot	m/z [Da] (by Search Engine): MS Amanda 2.0	m/z [Da] (by Search Engine): MSFragger	m/z [Da] (by Search Engine): Sequest HT	DeltaM [ppm] (by Search Engine): Mascot	DeltaM [ppm] (by Search Engine): MS Amanda 2.0	DeltaM [ppm] (by Search Engine): MSFragger	DeltaM [ppm] (by Search Engine): Sequest HT	Deltam/z [Da] (by Search Engine): Mascot	Deltam/z [Da] (by Search Engine): MS Amanda 2.0	Deltam/z [Da] (by Search Engine): MSFragger	Deltam/z [Da] (by Search Engine): Sequest HT	RT [min] (by Search Engine): Mascot	RT [min] (by Search Engine): MS Amanda 2.0	RT [min] (by Search Engine): MSFragger	RT [min] (by Search Engine): Sequest HT	Percolator q-Value (by Search Engine): Mascot	Percolator q-Value (by Search Engine): MS Amanda 2.0	Percolator q-Value (by Search Engine): MSFragger	Percolator q-Value (by Search Engine): Sequest HT	Percolator PEP (by Search Engine): Mascot	Percolator PEP (by Search Engine): MS Amanda 2.0	Percolator PEP (by Search Engine): MSFragger	Percolator PEP (by Search Engine): Sequest HT	Amanda Score (by Search Engine): MS Amanda 2.0	Ions Score (by Search Engine): Mascot	XCorr (by Search Engine): Sequest HT	Top Apex RT [min]	MSFraggerScore (by Search Engine): MSFragger
	SVESGPQAAQVNAGTPPSAVEKPPAPISK	6		9.0272e-06	0.000827167	5	KAF4161454.1	KAF4161454.1 [240-268]		0	2814.46	359476	144921	325078			99518.1	129675	77038.5		1	1	1			1	1	1			High	Peak Found	High	Not Found	Not Found	Peak Found	Peak Found	Peak Found	Not Found	High	n/a	High	High	3		3	3	938.825		938.825	938.826	-0.9		-0.9	-0.14	-0.00084		-0.00084	-0.00013	40.7492		40.7492	41.7444	0.0004634		0.0004878	0.0004651	1.193e-06		1.112e-07	5.711e-06		45	2.15	40.98	6.56
GFG01537.1	bifunctional protein GAL10 [Aspergillus lentulus]	2	6	1	1	0	371	40.6	6.25	32	269.86	5	0	0.004	1.837		264629	138542	99038.3	201348	110177	54348.6	156820		66502	1	1	1	1	1	1	1		1	High	High	Peak Found	Peak Found	Peak Found	Peak Found	Peak Found	Not Found	Peak Found
	Sequence	# PSMs	Modifications	Qvality PEP	Qvality q-value	# Proteins	Master Protein Accessions	Positions in Master Proteins	Modifications in Master Proteins	# Missed Cleavages	Theo. MH+ [Da]	Abundance: F1: Sample	Abundance: F2: Sample	Abundance: F3: Sample	Abundance: F4: Sample	Abundance: F5: Sample	Abundance: F6: Sample	Abundance: F7: Sample	Abundance: F8: Sample	Abundance: F9: Sample	Abundances Count: F1: Sample	Abundances Count: F2: Sample	Abundances Count: F3: Sample	Abundances Count: F4: Sample	Abundances Count: F5: Sample	Abundances Count: F6: Sample	Abundances Count: F7: Sample	Abundances Count: F8: Sample	Abundances Count: F9: Sample	Quan Info	Found in Sample: [S1] F1: Sample	Found in Sample: [S2] F2: Sample	Found in Sample: [S3] F3: Sample	Found in Sample: [S4] F4: Sample	Found in Sample: [S5] F5: Sample	Found in Sample: [S6] F6: Sample	Found in Sample: [S7] F7: Sample	Found in Sample: [S8] F8: Sample	Found in Sample: [S9] F9: Sample	Confidence (by Search Engine): Mascot	Confidence (by Search Engine): MS Amanda 2.0	Confidence (by Search Engine): MSFragger	Confidence (by Search Engine): Sequest HT	Charge (by Search Engine): Mascot	Charge (by Search Engine): MS Amanda 2.0	Charge (by Search Engine): MSFragger	Charge (by Search Engine): Sequest HT	m/z [Da] (by Search Engine): Mascot	m/z [Da] (by Search Engine): MS Amanda 2.0	m/z [Da] (by Search Engine): MSFragger	m/z [Da] (by Search Engine): Sequest HT	DeltaM [ppm] (by Search Engine): Mascot	DeltaM [ppm] (by Search Engine): MS Amanda 2.0	DeltaM [ppm] (by Search Engine): MSFragger	DeltaM [ppm] (by Search Engine): Sequest HT	Deltam/z [Da] (by Search Engine): Mascot	Deltam/z [Da] (by Search Engine): MS Amanda 2.0	Deltam/z [Da] (by Search Engine): MSFragger	Deltam/z [Da] (by Search Engine): Sequest HT	RT [min] (by Search Engine): Mascot	RT [min] (by Search Engine): MS Amanda 2.0	RT [min] (by Search Engine): MSFragger	RT [min] (by Search Engine): Sequest HT	Percolator q-Value (by Search Engine): Mascot	Percolator q-Value (by Search Engine): MS Amanda 2.0	Percolator q-Value (by Search Engine): MSFragger	Percolator q-Value (by Search Engine): Sequest HT	Percolator PEP (by Search Engine): Mascot	Percolator PEP (by Search Engine): MS Amanda 2.0	Percolator PEP (by Search Engine): MSFragger	Percolator PEP (by Search Engine): Sequest HT	Amanda Score (by Search Engine): MS Amanda 2.0	Ions Score (by Search Engine): Mascot	XCorr (by Search Engine): Sequest HT	Top Apex RT [min]	MSFraggerScore (by Search Engine): MSFragger
	DLPYEVAPR	6		0.0897241	0.00213048	3	GFG01537.1	GFG01537.1 [304-312]		0	1059.55	264629	138542	99038.3	201348	110177	54348.6	156820		66502	2	1	2	2	1	1	1		1		High	High	Peak Found	Peak Found	Peak Found	Peak Found	Peak Found	Not Found	Peak Found	High	High	High	High	2	2	2	2	530.278	530.278	530.278	530.278	1.22	1.22	1.22	1.22	0.00065	0.00065	0.00065	0.00065	43.9203	43.9203	43.9203	43.9203	0.0004634	0.0005534	0.002928	0.0004651	0.02273	0.01457	0.05712	0.02177	142.62	32	0.98	43.58	1.68
KAF4174376.1	hypothetical protein CNMCM8060_008672 [Aspergillus lentulus]	4	6	1	1	0	470	52.8	6.65	20		9	0	0	3.266				220665	213412		173267	168553	136319	122546			1	1		1	1	1	1	Not Found	Not Found	Peak Found	High	Not Found	High	Peak Found	Peak Found	Peak Found
	Sequence	# PSMs	Modifications	Qvality PEP	Qvality q-value	# Proteins	Master Protein Accessions	Positions in Master Proteins	Modifications in Master Proteins	# Missed Cleavages	Theo. MH+ [Da]	Abundance: F1: Sample	Abundance: F2: Sample	Abundance: F3: Sample	Abundance: F4: Sample	Abundance: F5: Sample	Abundance: F6: Sample	Abundance: F7: Sample	Abundance: F8: Sample	Abundance: F9: Sample	Abundances Count: F1: Sample	Abundances Count: F2: Sample	Abundances Count: F3: Sample	Abundances Count: F4: Sample	Abundances Count: F5: Sample	Abundances Count: F6: Sample	Abundances Count: F7: Sample	Abundances Count: F8: Sample	Abundances Count: F9: Sample	Quan Info	Found in Sample: [S1] F1: Sample	Found in Sample: [S2] F2: Sample	Found in Sample: [S3] F3: Sample	Found in Sample: [S4] F4: Sample	Found in Sample: [S5] F5: Sample	Found in Sample: [S6] F6: Sample	Found in Sample: [S7] F7: Sample	Found in Sample: [S8] F8: Sample	Found in Sample: [S9] F9: Sample	Confidence (by Search Engine): Mascot	Confidence (by Search Engine): MS Amanda 2.0	Confidence (by Search Engine): MSFragger	Confidence (by Search Engine): Sequest HT	Charge (by Search Engine): Mascot	Charge (by Search Engine): MS Amanda 2.0	Charge (by Search Engine): MSFragger	Charge (by Search Engine): Sequest HT	m/z [Da] (by Search Engine): Mascot	m/z [Da] (by Search Engine): MS Amanda 2.0	m/z [Da] (by Search Engine): MSFragger	m/z [Da] (by Search Engine): Sequest HT	DeltaM [ppm] (by Search Engine): Mascot	DeltaM [ppm] (by Search Engine): MS Amanda 2.0	DeltaM [ppm] (by Search Engine): MSFragger	DeltaM [ppm] (by Search Engine): Sequest HT	Deltam/z [Da] (by Search Engine): Mascot	Deltam/z [Da] (by Search Engine): MS Amanda 2.0	Deltam/z [Da] (by Search Engine): MSFragger	Deltam/z [Da] (by Search Engine): Sequest HT	RT [min] (by Search Engine): Mascot	RT [min] (by Search Engine): MS Amanda 2.0	RT [min] (by Search Engine): MSFragger	RT [min] (by Search Engine): Sequest HT	Percolator q-Value (by Search Engine): Mascot	Percolator q-Value (by Search Engine): MS Amanda 2.0	Percolator q-Value (by Search Engine): MSFragger	Percolator q-Value (by Search Engine): Sequest HT	Percolator PEP (by Search Engine): Mascot	Percolator PEP (by Search Engine): MS Amanda 2.0	Percolator PEP (by Search Engine): MSFragger	Percolator PEP (by Search Engine): Sequest HT	Amanda Score (by Search Engine): MS Amanda 2.0	Ions Score (by Search Engine): Mascot	XCorr (by Search Engine): Sequest HT	Top Apex RT [min]	MSFraggerScore (by Search Engine): MSFragger
	ATAESEAASNLESQAEGVDRK	6		0.00583439	0.000827167	1	KAF4174376.1	KAF4174376.1 [63-83]		1	2163.02			220665	213412		173267	168553	136319	122546			1	1		1	1	1	1		Not Found	Not Found	Peak Found	High	Not Found	High	Peak Found	Peak Found	Peak Found	High	n/a	High	High	3		3	3	721.677		721.677	721.677	-0.13		-0.13	-0.13	-0.0001		-0.0001	-0.0001	39.2136		39.2136	39.2136	0.000496		0.0005043	0.0006246	0.002558		0.0005417	0.003996		14	1.36	39.3	4.51
KAF4179252.1	hypothetical protein CNMCM7927_002057 [Aspergillus lentulus]	3	5	1	1	0	439	48.9	7.66	49	229.79	8	0	0	4.078		187994	209087	58758.9	41099.7	41236.7	15756.1	70308.7	19530.2	15073.7	1	1	1	1	1	1	1	1	1	High	Peak Found	High	Peak Found	Peak Found	Peak Found	Peak Found	Peak Found	Peak Found
	Sequence	# PSMs	Modifications	Qvality PEP	Qvality q-value	# Proteins	Master Protein Accessions	Positions in Master Proteins	Modifications in Master Proteins	# Missed Cleavages	Theo. MH+ [Da]	Abundance: F1: Sample	Abundance: F2: Sample	Abundance: F3: Sample	Abundance: F4: Sample	Abundance: F5: Sample	Abundance: F6: Sample	Abundance: F7: Sample	Abundance: F8: Sample	Abundance: F9: Sample	Abundances Count: F1: Sample	Abundances Count: F2: Sample	Abundances Count: F3: Sample	Abundances Count: F4: Sample	Abundances Count: F5: Sample	Abundances Count: F6: Sample	Abundances Count: F7: Sample	Abundances Count: F8: Sample	Abundances Count: F9: Sample	Quan Info	Found in Sample: [S1] F1: Sample	Found in Sample: [S2] F2: Sample	Found in Sample: [S3] F3: Sample	Found in Sample: [S4] F4: Sample	Found in Sample: [S5] F5: Sample	Found in Sample: [S6] F6: Sample	Found in Sample: [S7] F7: Sample	Found in Sample: [S8] F8: Sample	Found in Sample: [S9] F9: Sample	Confidence (by Search Engine): Mascot	Confidence (by Search Engine): MS Amanda 2.0	Confidence (by Search Engine): MSFragger	Confidence (by Search Engine): Sequest HT	Charge (by Search Engine): Mascot	Charge (by Search Engine): MS Amanda 2.0	Charge (by Search Engine): MSFragger	Charge (by Search Engine): Sequest HT	m/z [Da] (by Search Engine): Mascot	m/z [Da] (by Search Engine): MS Amanda 2.0	m/z [Da] (by Search Engine): MSFragger	m/z [Da] (by Search Engine): Sequest HT	DeltaM [ppm] (by Search Engine): Mascot	DeltaM [ppm] (by Search Engine): MS Amanda 2.0	DeltaM [ppm] (by Search Engine): MSFragger	DeltaM [ppm] (by Search Engine): Sequest HT	Deltam/z [Da] (by Search Engine): Mascot	Deltam/z [Da] (by Search Engine): MS Amanda 2.0	Deltam/z [Da] (by Search Engine): MSFragger	Deltam/z [Da] (by Search Engine): Sequest HT	RT [min] (by Search Engine): Mascot	RT [min] (by Search Engine): MS Amanda 2.0	RT [min] (by Search Engine): MSFragger	RT [min] (by Search Engine): Sequest HT	Percolator q-Value (by Search Engine): Mascot	Percolator q-Value (by Search Engine): MS Amanda 2.0	Percolator q-Value (by Search Engine): MSFragger	Percolator q-Value (by Search Engine): Sequest HT	Percolator PEP (by Search Engine): Mascot	Percolator PEP (by Search Engine): MS Amanda 2.0	Percolator PEP (by Search Engine): MSFragger	Percolator PEP (by Search Engine): Sequest HT	Amanda Score (by Search Engine): MS Amanda 2.0	Ions Score (by Search Engine): Mascot	XCorr (by Search Engine): Sequest HT	Top Apex RT [min]	MSFraggerScore (by Search Engine): MSFragger
	FDDGAGGDNEVQR	5		0.0011332	0.000827167	1	KAF4179252.1	KAF4179252.1 [291-303]		0	1379.58	187994	209087	58758.9	41099.7	41236.7	15756.1	70308.7	19530.2	15073.7	1	1	1	1	1	1	1	1	1		High	Peak Found	High	Peak Found	Peak Found	Peak Found	Peak Found	Peak Found	Peak Found	High	High	High	High	2	2	2	2	690.294	690.294	690.294	690.294	-1.02	-1.02	-1.02	-1.02	-0.0007	-0.0007	-0.0007	-0.0007	23.6359	23.6359	23.6359	23.6359	0.0004634	0.0005534	0.0004878	0.0004651	8.359e-05	0.0001237	9.834e-05	0.0001383	229.79	49	1.17	23.97	4.74
GAQ04267.1	linoleate 10R-lipoxygenase [Aspergillus lentulus]	2	5	1	1	0	1122	126.5	6.9	40		9	0	0	4.829		30999.8	26501.6	94375.4	135773	65569	77692.5	45988.2	48022.2	67738.8	1	1	1	1	1	1	1	1	1	Peak Found	Peak Found	Peak Found	High	Peak Found	Peak Found	Peak Found	High	Peak Found	ALT_1588
	Sequence	# PSMs	Modifications	Qvality PEP	Qvality q-value	# Proteins	Master Protein Accessions	Positions in Master Proteins	Modifications in Master Proteins	# Missed Cleavages	Theo. MH+ [Da]	Abundance: F1: Sample	Abundance: F2: Sample	Abundance: F3: Sample	Abundance: F4: Sample	Abundance: F5: Sample	Abundance: F6: Sample	Abundance: F7: Sample	Abundance: F8: Sample	Abundance: F9: Sample	Abundances Count: F1: Sample	Abundances Count: F2: Sample	Abundances Count: F3: Sample	Abundances Count: F4: Sample	Abundances Count: F5: Sample	Abundances Count: F6: Sample	Abundances Count: F7: Sample	Abundances Count: F8: Sample	Abundances Count: F9: Sample	Quan Info	Found in Sample: [S1] F1: Sample	Found in Sample: [S2] F2: Sample	Found in Sample: [S3] F3: Sample	Found in Sample: [S4] F4: Sample	Found in Sample: [S5] F5: Sample	Found in Sample: [S6] F6: Sample	Found in Sample: [S7] F7: Sample	Found in Sample: [S8] F8: Sample	Found in Sample: [S9] F9: Sample	Confidence (by Search Engine): Mascot	Confidence (by Search Engine): MS Amanda 2.0	Confidence (by Search Engine): MSFragger	Confidence (by Search Engine): Sequest HT	Charge (by Search Engine): Mascot	Charge (by Search Engine): MS Amanda 2.0	Charge (by Search Engine): MSFragger	Charge (by Search Engine): Sequest HT	m/z [Da] (by Search Engine): Mascot	m/z [Da] (by Search Engine): MS Amanda 2.0	m/z [Da] (by Search Engine): MSFragger	m/z [Da] (by Search Engine): Sequest HT	DeltaM [ppm] (by Search Engine): Mascot	DeltaM [ppm] (by Search Engine): MS Amanda 2.0	DeltaM [ppm] (by Search Engine): MSFragger	DeltaM [ppm] (by Search Engine): Sequest HT	Deltam/z [Da] (by Search Engine): Mascot	Deltam/z [Da] (by Search Engine): MS Amanda 2.0	Deltam/z [Da] (by Search Engine): MSFragger	Deltam/z [Da] (by Search Engine): Sequest HT	RT [min] (by Search Engine): Mascot	RT [min] (by Search Engine): MS Amanda 2.0	RT [min] (by Search Engine): MSFragger	RT [min] (by Search Engine): Sequest HT	Percolator q-Value (by Search Engine): Mascot	Percolator q-Value (by Search Engine): MS Amanda 2.0	Percolator q-Value (by Search Engine): MSFragger	Percolator q-Value (by Search Engine): Sequest HT	Percolator PEP (by Search Engine): Mascot	Percolator PEP (by Search Engine): MS Amanda 2.0	Percolator PEP (by Search Engine): MSFragger	Percolator PEP (by Search Engine): Sequest HT	Amanda Score (by Search Engine): MS Amanda 2.0	Ions Score (by Search Engine): Mascot	XCorr (by Search Engine): Sequest HT	Top Apex RT [min]	MSFraggerScore (by Search Engine): MSFragger
	SPIPNQTGDGAYLEHEHTTSLLQDAR	5		0.000348127	0.000827167	3	GAQ04267.1	GAQ04267.1 [80-105]		0	2850.37	30999.8	26501.6	94375.4	135773	65569	77692.5	45988.2	48022.2	67738.8	1	1	2	1	1	1	1	1	2		Peak Found	Peak Found	Peak Found	High	Peak Found	Peak Found	Peak Found	High	Peak Found	High	n/a	High	High	4		4	4	713.345		713.345	713.345	-1.91		-1.91	-1.91	-0.00136		-0.00136	-0.00136	46.6865		46.6865	46.6865	0.000496		0.0005043	0.0006246	1.484e-05		4.241e-05	5.699e-05		40	1.88	47.65	4.94
XP_033419215.1	putative endoglucanase [Aspergillus lentulus]	7	5	1	1	0	220	23.8	5.26	19	170.51	8	0	0	2.568																				Not Found	Not Found	High	Not Found	Not Found	High	Not Found	Not Found	Not Found
	Sequence	# PSMs	Modifications	Qvality PEP	Qvality q-value	# Proteins	Master Protein Accessions	Positions in Master Proteins	Modifications in Master Proteins	# Missed Cleavages	Theo. MH+ [Da]	Abundance: F1: Sample	Abundance: F2: Sample	Abundance: F3: Sample	Abundance: F4: Sample	Abundance: F5: Sample	Abundance: F6: Sample	Abundance: F7: Sample	Abundance: F8: Sample	Abundance: F9: Sample	Abundances Count: F1: Sample	Abundances Count: F2: Sample	Abundances Count: F3: Sample	Abundances Count: F4: Sample	Abundances Count: F5: Sample	Abundances Count: F6: Sample	Abundances Count: F7: Sample	Abundances Count: F8: Sample	Abundances Count: F9: Sample	Quan Info	Found in Sample: [S1] F1: Sample	Found in Sample: [S2] F2: Sample	Found in Sample: [S3] F3: Sample	Found in Sample: [S4] F4: Sample	Found in Sample: [S5] F5: Sample	Found in Sample: [S6] F6: Sample	Found in Sample: [S7] F7: Sample	Found in Sample: [S8] F8: Sample	Found in Sample: [S9] F9: Sample	Confidence (by Search Engine): Mascot	Confidence (by Search Engine): MS Amanda 2.0	Confidence (by Search Engine): MSFragger	Confidence (by Search Engine): Sequest HT	Charge (by Search Engine): Mascot	Charge (by Search Engine): MS Amanda 2.0	Charge (by Search Engine): MSFragger	Charge (by Search Engine): Sequest HT	m/z [Da] (by Search Engine): Mascot	m/z [Da] (by Search Engine): MS Amanda 2.0	m/z [Da] (by Search Engine): MSFragger	m/z [Da] (by Search Engine): Sequest HT	DeltaM [ppm] (by Search Engine): Mascot	DeltaM [ppm] (by Search Engine): MS Amanda 2.0	DeltaM [ppm] (by Search Engine): MSFragger	DeltaM [ppm] (by Search Engine): Sequest HT	Deltam/z [Da] (by Search Engine): Mascot	Deltam/z [Da] (by Search Engine): MS Amanda 2.0	Deltam/z [Da] (by Search Engine): MSFragger	Deltam/z [Da] (by Search Engine): Sequest HT	RT [min] (by Search Engine): Mascot	RT [min] (by Search Engine): MS Amanda 2.0	RT [min] (by Search Engine): MSFragger	RT [min] (by Search Engine): Sequest HT	Percolator q-Value (by Search Engine): Mascot	Percolator q-Value (by Search Engine): MS Amanda 2.0	Percolator q-Value (by Search Engine): MSFragger	Percolator q-Value (by Search Engine): Sequest HT	Percolator PEP (by Search Engine): Mascot	Percolator PEP (by Search Engine): MS Amanda 2.0	Percolator PEP (by Search Engine): MSFragger	Percolator PEP (by Search Engine): Sequest HT	Amanda Score (by Search Engine): MS Amanda 2.0	Ions Score (by Search Engine): Mascot	XCorr (by Search Engine): Sequest HT	Top Apex RT [min]	MSFraggerScore (by Search Engine): MSFragger
	ETVFANPGDQVIYGGK	5		0.0211703	0.000827167	3	XP_033419215.1	XP_033419215.1 [193-208]		0	1694.84																			No Quan Values	Not Found	Not Found	High	Not Found	Not Found	High	Not Found	Not Found	Not Found	High	High	High	High	2	2	2	2	847.923	847.923	848.42	847.923	0.06	0.06	586.94	0.06	5e-05	5e-05	0.49738	5e-05	48.7279	48.7279	48.1147	48.7279	0.0004634	0.0005534	0.0005043	0.0004651	0.002707	0.002831	0.002746	0.01356	170.51	19	1.12		4.88
KAF4182126.1	hypothetical protein CNMCM8060_007490 [Aspergillus lentulus]	4	5	1	1	0	585	65.2	5.29	16		9	0	0	2.429		242427	143617	186862	133186	112925	182129	166327	141179	151964	1	1	1	1	1	1	1	1	1	High	Peak Found	High	Peak Found	Peak Found	Peak Found	Peak Found	Peak Found	Peak Found
	Sequence	# PSMs	Modifications	Qvality PEP	Qvality q-value	# Proteins	Master Protein Accessions	Positions in Master Proteins	Modifications in Master Proteins	# Missed Cleavages	Theo. MH+ [Da]	Abundance: F1: Sample	Abundance: F2: Sample	Abundance: F3: Sample	Abundance: F4: Sample	Abundance: F5: Sample	Abundance: F6: Sample	Abundance: F7: Sample	Abundance: F8: Sample	Abundance: F9: Sample	Abundances Count: F1: Sample	Abundances Count: F2: Sample	Abundances Count: F3: Sample	Abundances Count: F4: Sample	Abundances Count: F5: Sample	Abundances Count: F6: Sample	Abundances Count: F7: Sample	Abundances Count: F8: Sample	Abundances Count: F9: Sample	Quan Info	Found in Sample: [S1] F1: Sample	Found in Sample: [S2] F2: Sample	Found in Sample: [S3] F3: Sample	Found in Sample: [S4] F4: Sample	Found in Sample: [S5] F5: Sample	Found in Sample: [S6] F6: Sample	Found in Sample: [S7] F7: Sample	Found in Sample: [S8] F8: Sample	Found in Sample: [S9] F9: Sample	Confidence (by Search Engine): Mascot	Confidence (by Search Engine): MS Amanda 2.0	Confidence (by Search Engine): MSFragger	Confidence (by Search Engine): Sequest HT	Charge (by Search Engine): Mascot	Charge (by Search Engine): MS Amanda 2.0	Charge (by Search Engine): MSFragger	Charge (by Search Engine): Sequest HT	m/z [Da] (by Search Engine): Mascot	m/z [Da] (by Search Engine): MS Amanda 2.0	m/z [Da] (by Search Engine): MSFragger	m/z [Da] (by Search Engine): Sequest HT	DeltaM [ppm] (by Search Engine): Mascot	DeltaM [ppm] (by Search Engine): MS Amanda 2.0	DeltaM [ppm] (by Search Engine): MSFragger	DeltaM [ppm] (by Search Engine): Sequest HT	Deltam/z [Da] (by Search Engine): Mascot	Deltam/z [Da] (by Search Engine): MS Amanda 2.0	Deltam/z [Da] (by Search Engine): MSFragger	Deltam/z [Da] (by Search Engine): Sequest HT	RT [min] (by Search Engine): Mascot	RT [min] (by Search Engine): MS Amanda 2.0	RT [min] (by Search Engine): MSFragger	RT [min] (by Search Engine): Sequest HT	Percolator q-Value (by Search Engine): Mascot	Percolator q-Value (by Search Engine): MS Amanda 2.0	Percolator q-Value (by Search Engine): MSFragger	Percolator q-Value (by Search Engine): Sequest HT	Percolator PEP (by Search Engine): Mascot	Percolator PEP (by Search Engine): MS Amanda 2.0	Percolator PEP (by Search Engine): MSFragger	Percolator PEP (by Search Engine): Sequest HT	Amanda Score (by Search Engine): MS Amanda 2.0	Ions Score (by Search Engine): Mascot	XCorr (by Search Engine): Sequest HT	Top Apex RT [min]	MSFraggerScore (by Search Engine): MSFragger
	TEVDAVMKNPVSGEDQQLIVK	5	1xOxidation [M7]	0.0347563	0.000827167	2	KAF4182126.1	KAF4182126.1 [402-422]		1	2316.18	242427	143617	186862	133186	112925	182129	166327	141179	151964	1	1	1	1	1	1	1	1	1		High	Peak Found	High	Peak Found	Peak Found	Peak Found	Peak Found	Peak Found	Peak Found	High	n/a	High	High	3		3	3	772.732		772.732	772.732	3.13		3.13	3.13	0.00242		0.00242	0.00242	44.1267		44.1267	44.1267	0.0004634		0.0004878	0.001597	0.015		0.003728	0.04019		16	1.14	43.23	4.94
GFF76386.1	60S ribosomal protein L20 [Aspergillus lentulus]	5	4	1	1	0	200	23.5	10.51	49	185.87	5	1.96	0	3.2		50296.3			183818	144684	104283		48175.8	54874.6	1			1	1	1		1	1	Peak Found	Not Found	Not Found	High	Peak Found	Peak Found	Not Found	Peak Found	Peak Found
	Sequence	# PSMs	Modifications	Qvality PEP	Qvality q-value	# Proteins	Master Protein Accessions	Positions in Master Proteins	Modifications in Master Proteins	# Missed Cleavages	Theo. MH+ [Da]	Abundance: F1: Sample	Abundance: F2: Sample	Abundance: F3: Sample	Abundance: F4: Sample	Abundance: F5: Sample	Abundance: F6: Sample	Abundance: F7: Sample	Abundance: F8: Sample	Abundance: F9: Sample	Abundances Count: F1: Sample	Abundances Count: F2: Sample	Abundances Count: F3: Sample	Abundances Count: F4: Sample	Abundances Count: F5: Sample	Abundances Count: F6: Sample	Abundances Count: F7: Sample	Abundances Count: F8: Sample	Abundances Count: F9: Sample	Quan Info	Found in Sample: [S1] F1: Sample	Found in Sample: [S2] F2: Sample	Found in Sample: [S3] F3: Sample	Found in Sample: [S4] F4: Sample	Found in Sample: [S5] F5: Sample	Found in Sample: [S6] F6: Sample	Found in Sample: [S7] F7: Sample	Found in Sample: [S8] F8: Sample	Found in Sample: [S9] F9: Sample	Confidence (by Search Engine): Mascot	Confidence (by Search Engine): MS Amanda 2.0	Confidence (by Search Engine): MSFragger	Confidence (by Search Engine): Sequest HT	Charge (by Search Engine): Mascot	Charge (by Search Engine): MS Amanda 2.0	Charge (by Search Engine): MSFragger	Charge (by Search Engine): Sequest HT	m/z [Da] (by Search Engine): Mascot	m/z [Da] (by Search Engine): MS Amanda 2.0	m/z [Da] (by Search Engine): MSFragger	m/z [Da] (by Search Engine): Sequest HT	DeltaM [ppm] (by Search Engine): Mascot	DeltaM [ppm] (by Search Engine): MS Amanda 2.0	DeltaM [ppm] (by Search Engine): MSFragger	DeltaM [ppm] (by Search Engine): Sequest HT	Deltam/z [Da] (by Search Engine): Mascot	Deltam/z [Da] (by Search Engine): MS Amanda 2.0	Deltam/z [Da] (by Search Engine): MSFragger	Deltam/z [Da] (by Search Engine): Sequest HT	RT [min] (by Search Engine): Mascot	RT [min] (by Search Engine): MS Amanda 2.0	RT [min] (by Search Engine): MSFragger	RT [min] (by Search Engine): Sequest HT	Percolator q-Value (by Search Engine): Mascot	Percolator q-Value (by Search Engine): MS Amanda 2.0	Percolator q-Value (by Search Engine): MSFragger	Percolator q-Value (by Search Engine): Sequest HT	Percolator PEP (by Search Engine): Mascot	Percolator PEP (by Search Engine): MS Amanda 2.0	Percolator PEP (by Search Engine): MSFragger	Percolator PEP (by Search Engine): Sequest HT	Amanda Score (by Search Engine): MS Amanda 2.0	Ions Score (by Search Engine): Mascot	XCorr (by Search Engine): Sequest HT	Top Apex RT [min]	MSFraggerScore (by Search Engine): MSFragger
	LTEYQVIGR	4		0.00659389	0.000827167	2	GFF76386.1	GFF76386.1 [30-38]		0	1078.59	50296.3			183818	144684	104283		48175.8	54874.6	1			1	1	1		1	1		Peak Found	Not Found	Not Found	High	Peak Found	Peak Found	Not Found	Peak Found	Peak Found	High	High	High	High	2	2	2	2	539.799	539.799	539.799	539.799	1.93	1.93	1.93	1.93	0.00104	0.00104	0.00104	0.00104	40.7823	40.7823	40.7823	40.7823	0.000496	0.0006693	0.0005043	0.0006246	0.001628	0.008618	0.0006309	0.000974	185.87	49	1.96	40.79	4.92
GAQ05062.1	6-hydroxy-D-nicotine oxidase [Aspergillus lentulus]	2	4	1	1	0	538	57.9	5.27	43	173.58	4	1.66	0	3.066		153958	97323.4	60543.5	301660	102850	40751.7	114707	40397.1		1	1	1	1	1	1	1	1		Peak Found	Peak Found	Peak Found	Peak Found	High	Peak Found	Peak Found	Peak Found	Not Found	ALT_2383
	Sequence	# PSMs	Modifications	Qvality PEP	Qvality q-value	# Proteins	Master Protein Accessions	Positions in Master Proteins	Modifications in Master Proteins	# Missed Cleavages	Theo. MH+ [Da]	Abundance: F1: Sample	Abundance: F2: Sample	Abundance: F3: Sample	Abundance: F4: Sample	Abundance: F5: Sample	Abundance: F6: Sample	Abundance: F7: Sample	Abundance: F8: Sample	Abundance: F9: Sample	Abundances Count: F1: Sample	Abundances Count: F2: Sample	Abundances Count: F3: Sample	Abundances Count: F4: Sample	Abundances Count: F5: Sample	Abundances Count: F6: Sample	Abundances Count: F7: Sample	Abundances Count: F8: Sample	Abundances Count: F9: Sample	Quan Info	Found in Sample: [S1] F1: Sample	Found in Sample: [S2] F2: Sample	Found in Sample: [S3] F3: Sample	Found in Sample: [S4] F4: Sample	Found in Sample: [S5] F5: Sample	Found in Sample: [S6] F6: Sample	Found in Sample: [S7] F7: Sample	Found in Sample: [S8] F8: Sample	Found in Sample: [S9] F9: Sample	Confidence (by Search Engine): Mascot	Confidence (by Search Engine): MS Amanda 2.0	Confidence (by Search Engine): MSFragger	Confidence (by Search Engine): Sequest HT	Charge (by Search Engine): Mascot	Charge (by Search Engine): MS Amanda 2.0	Charge (by Search Engine): MSFragger	Charge (by Search Engine): Sequest HT	m/z [Da] (by Search Engine): Mascot	m/z [Da] (by Search Engine): MS Amanda 2.0	m/z [Da] (by Search Engine): MSFragger	m/z [Da] (by Search Engine): Sequest HT	DeltaM [ppm] (by Search Engine): Mascot	DeltaM [ppm] (by Search Engine): MS Amanda 2.0	DeltaM [ppm] (by Search Engine): MSFragger	DeltaM [ppm] (by Search Engine): Sequest HT	Deltam/z [Da] (by Search Engine): Mascot	Deltam/z [Da] (by Search Engine): MS Amanda 2.0	Deltam/z [Da] (by Search Engine): MSFragger	Deltam/z [Da] (by Search Engine): Sequest HT	RT [min] (by Search Engine): Mascot	RT [min] (by Search Engine): MS Amanda 2.0	RT [min] (by Search Engine): MSFragger	RT [min] (by Search Engine): Sequest HT	Percolator q-Value (by Search Engine): Mascot	Percolator q-Value (by Search Engine): MS Amanda 2.0	Percolator q-Value (by Search Engine): MSFragger	Percolator q-Value (by Search Engine): Sequest HT	Percolator PEP (by Search Engine): Mascot	Percolator PEP (by Search Engine): MS Amanda 2.0	Percolator PEP (by Search Engine): MSFragger	Percolator PEP (by Search Engine): Sequest HT	Amanda Score (by Search Engine): MS Amanda 2.0	Ions Score (by Search Engine): Mascot	XCorr (by Search Engine): Sequest HT	Top Apex RT [min]	MSFraggerScore (by Search Engine): MSFragger
	AIPAIQDSTAAR	4		0.0096991	0.000827167	6	GAQ05062.1	GAQ05062.1 [342-353]		0	1213.65	153958	97323.4	60543.5	301660	102850	40751.7	114707	40397.1		1	1	1	1	1	1	1	1			Peak Found	Peak Found	Peak Found	Peak Found	High	Peak Found	Peak Found	Peak Found	Not Found	High	High	High	High	2	2	2	2	607.33	607.33	607.33	607.33	-1.24	-1.24	-1.24	-1.24	-0.00075	-0.00075	-0.00075	-0.00075	36.6852	36.6852	36.6852	36.6852	0.000496	0.0006693	0.0005043	0.0006246	0.0008582	0.005247	0.002778	0.003707	173.58	43	1.66	36.3	3.7
KAF4163310.1	hypothetical protein CNMCM6936_000937 [Aspergillus lentulus]	2	4	1	1	0	759	84	6.37	41	245.81	6	1.89	0	4.277		368957		107360	104967	93303.4		186503			1		1	1	1		1			High	Not Found	Peak Found	Peak Found	Peak Found	Not Found	Peak Found	Not Found	Not Found
	Sequence	# PSMs	Modifications	Qvality PEP	Qvality q-value	# Proteins	Master Protein Accessions	Positions in Master Proteins	Modifications in Master Proteins	# Missed Cleavages	Theo. MH+ [Da]	Abundance: F1: Sample	Abundance: F2: Sample	Abundance: F3: Sample	Abundance: F4: Sample	Abundance: F5: Sample	Abundance: F6: Sample	Abundance: F7: Sample	Abundance: F8: Sample	Abundance: F9: Sample	Abundances Count: F1: Sample	Abundances Count: F2: Sample	Abundances Count: F3: Sample	Abundances Count: F4: Sample	Abundances Count: F5: Sample	Abundances Count: F6: Sample	Abundances Count: F7: Sample	Abundances Count: F8: Sample	Abundances Count: F9: Sample	Quan Info	Found in Sample: [S1] F1: Sample	Found in Sample: [S2] F2: Sample	Found in Sample: [S3] F3: Sample	Found in Sample: [S4] F4: Sample	Found in Sample: [S5] F5: Sample	Found in Sample: [S6] F6: Sample	Found in Sample: [S7] F7: Sample	Found in Sample: [S8] F8: Sample	Found in Sample: [S9] F9: Sample	Confidence (by Search Engine): Mascot	Confidence (by Search Engine): MS Amanda 2.0	Confidence (by Search Engine): MSFragger	Confidence (by Search Engine): Sequest HT	Charge (by Search Engine): Mascot	Charge (by Search Engine): MS Amanda 2.0	Charge (by Search Engine): MSFragger	Charge (by Search Engine): Sequest HT	m/z [Da] (by Search Engine): Mascot	m/z [Da] (by Search Engine): MS Amanda 2.0	m/z [Da] (by Search Engine): MSFragger	m/z [Da] (by Search Engine): Sequest HT	DeltaM [ppm] (by Search Engine): Mascot	DeltaM [ppm] (by Search Engine): MS Amanda 2.0	DeltaM [ppm] (by Search Engine): MSFragger	DeltaM [ppm] (by Search Engine): Sequest HT	Deltam/z [Da] (by Search Engine): Mascot	Deltam/z [Da] (by Search Engine): MS Amanda 2.0	Deltam/z [Da] (by Search Engine): MSFragger	Deltam/z [Da] (by Search Engine): Sequest HT	RT [min] (by Search Engine): Mascot	RT [min] (by Search Engine): MS Amanda 2.0	RT [min] (by Search Engine): MSFragger	RT [min] (by Search Engine): Sequest HT	Percolator q-Value (by Search Engine): Mascot	Percolator q-Value (by Search Engine): MS Amanda 2.0	Percolator q-Value (by Search Engine): MSFragger	Percolator q-Value (by Search Engine): Sequest HT	Percolator PEP (by Search Engine): Mascot	Percolator PEP (by Search Engine): MS Amanda 2.0	Percolator PEP (by Search Engine): MSFragger	Percolator PEP (by Search Engine): Sequest HT	Amanda Score (by Search Engine): MS Amanda 2.0	Ions Score (by Search Engine): Mascot	XCorr (by Search Engine): Sequest HT	Top Apex RT [min]	MSFraggerScore (by Search Engine): MSFragger
	TVTSVDIAPNSGR	4		0.00102183	0.000827167	2	KAF4163310.1	KAF4163310.1 [56-68]		0	1316.68	368957		107360	104967	93303.4		186503			1		1	1	1		1				High	Not Found	Peak Found	Peak Found	Peak Found	Not Found	Peak Found	Not Found	Not Found	High	High	High	High	2	2	2	2	658.843	658.843	658.843	658.843	-1.44	-1.44	-1.44	-1.44	-0.00095	-0.00095	-0.00095	-0.00095	34.3239	34.3239	34.3239	34.3239	0.0004634	0.0005534	0.0004878	0.0004651	0.0001604	5.284e-05	0.0001168	0.000218	245.81	41	1.89	34.89	5.88
GFF79089.1	putative redox protein fmp46, mitochondrial [Aspergillus lentulus]	8	4	1	1	0	143	15.8	6.28	30	167.99	3	0	0	2.221		203532	154681	112833			41753.4	46332.7	49291.3		1	1	1			1	1	1		Peak Found	High	Peak Found	Not Found	Not Found	Peak Found	Peak Found	Peak Found	Not Found
	Sequence	# PSMs	Modifications	Qvality PEP	Qvality q-value	# Proteins	Master Protein Accessions	Positions in Master Proteins	Modifications in Master Proteins	# Missed Cleavages	Theo. MH+ [Da]	Abundance: F1: Sample	Abundance: F2: Sample	Abundance: F3: Sample	Abundance: F4: Sample	Abundance: F5: Sample	Abundance: F6: Sample	Abundance: F7: Sample	Abundance: F8: Sample	Abundance: F9: Sample	Abundances Count: F1: Sample	Abundances Count: F2: Sample	Abundances Count: F3: Sample	Abundances Count: F4: Sample	Abundances Count: F5: Sample	Abundances Count: F6: Sample	Abundances Count: F7: Sample	Abundances Count: F8: Sample	Abundances Count: F9: Sample	Quan Info	Found in Sample: [S1] F1: Sample	Found in Sample: [S2] F2: Sample	Found in Sample: [S3] F3: Sample	Found in Sample: [S4] F4: Sample	Found in Sample: [S5] F5: Sample	Found in Sample: [S6] F6: Sample	Found in Sample: [S7] F7: Sample	Found in Sample: [S8] F8: Sample	Found in Sample: [S9] F9: Sample	Confidence (by Search Engine): Mascot	Confidence (by Search Engine): MS Amanda 2.0	Confidence (by Search Engine): MSFragger	Confidence (by Search Engine): Sequest HT	Charge (by Search Engine): Mascot	Charge (by Search Engine): MS Amanda 2.0	Charge (by Search Engine): MSFragger	Charge (by Search Engine): Sequest HT	m/z [Da] (by Search Engine): Mascot	m/z [Da] (by Search Engine): MS Amanda 2.0	m/z [Da] (by Search Engine): MSFragger	m/z [Da] (by Search Engine): Sequest HT	DeltaM [ppm] (by Search Engine): Mascot	DeltaM [ppm] (by Search Engine): MS Amanda 2.0	DeltaM [ppm] (by Search Engine): MSFragger	DeltaM [ppm] (by Search Engine): Sequest HT	Deltam/z [Da] (by Search Engine): Mascot	Deltam/z [Da] (by Search Engine): MS Amanda 2.0	Deltam/z [Da] (by Search Engine): MSFragger	Deltam/z [Da] (by Search Engine): Sequest HT	RT [min] (by Search Engine): Mascot	RT [min] (by Search Engine): MS Amanda 2.0	RT [min] (by Search Engine): MSFragger	RT [min] (by Search Engine): Sequest HT	Percolator q-Value (by Search Engine): Mascot	Percolator q-Value (by Search Engine): MS Amanda 2.0	Percolator q-Value (by Search Engine): MSFragger	Percolator q-Value (by Search Engine): Sequest HT	Percolator PEP (by Search Engine): Mascot	Percolator PEP (by Search Engine): MS Amanda 2.0	Percolator PEP (by Search Engine): MSFragger	Percolator PEP (by Search Engine): Sequest HT	Amanda Score (by Search Engine): MS Amanda 2.0	Ions Score (by Search Engine): Mascot	XCorr (by Search Engine): Sequest HT	Top Apex RT [min]	MSFraggerScore (by Search Engine): MSFragger
	AVVGDNESEILK	4		0.045047	0.00159979	1	GFF79089.1	GFF79089.1 [124-135]		0	1273.66	203532	154681	112833			41753.4	46332.7	49291.3		1	1	1			1	1	1			Peak Found	High	Peak Found	Not Found	Not Found	Peak Found	Peak Found	Peak Found	Not Found	High	High	High	High	2	2	2	2	637.337	637.337	637.337	637.337	3.09	3.09	3.09	3.09	0.00197	0.00197	0.00197	0.00197	40.7732	40.7732	40.7732	40.7732	0.0004634	0.0005534	0.0004878	0.0004651	0.01004	0.006008	0.01115	0.01031	167.99	30	1.29	40.13	3.25
GAQ11980.1	dipeptidyl-peptidase 5 [Aspergillus lentulus]	2	4	1	1	0	728	80	6.15	42	170.43	4	2.22	0	3.609		179857	144579	196687	270863	198298	251145			101601	1	1	1	1	1	1			1	Peak Found	Peak Found	Peak Found	High	Peak Found	Peak Found	Not Found	Not Found	Peak Found	ALT_9301
	Sequence	# PSMs	Modifications	Qvality PEP	Qvality q-value	# Proteins	Master Protein Accessions	Positions in Master Proteins	Modifications in Master Proteins	# Missed Cleavages	Theo. MH+ [Da]	Abundance: F1: Sample	Abundance: F2: Sample	Abundance: F3: Sample	Abundance: F4: Sample	Abundance: F5: Sample	Abundance: F6: Sample	Abundance: F7: Sample	Abundance: F8: Sample	Abundance: F9: Sample	Abundances Count: F1: Sample	Abundances Count: F2: Sample	Abundances Count: F3: Sample	Abundances Count: F4: Sample	Abundances Count: F5: Sample	Abundances Count: F6: Sample	Abundances Count: F7: Sample	Abundances Count: F8: Sample	Abundances Count: F9: Sample	Quan Info	Found in Sample: [S1] F1: Sample	Found in Sample: [S2] F2: Sample	Found in Sample: [S3] F3: Sample	Found in Sample: [S4] F4: Sample	Found in Sample: [S5] F5: Sample	Found in Sample: [S6] F6: Sample	Found in Sample: [S7] F7: Sample	Found in Sample: [S8] F8: Sample	Found in Sample: [S9] F9: Sample	Confidence (by Search Engine): Mascot	Confidence (by Search Engine): MS Amanda 2.0	Confidence (by Search Engine): MSFragger	Confidence (by Search Engine): Sequest HT	Charge (by Search Engine): Mascot	Charge (by Search Engine): MS Amanda 2.0	Charge (by Search Engine): MSFragger	Charge (by Search Engine): Sequest HT	m/z [Da] (by Search Engine): Mascot	m/z [Da] (by Search Engine): MS Amanda 2.0	m/z [Da] (by Search Engine): MSFragger	m/z [Da] (by Search Engine): Sequest HT	DeltaM [ppm] (by Search Engine): Mascot	DeltaM [ppm] (by Search Engine): MS Amanda 2.0	DeltaM [ppm] (by Search Engine): MSFragger	DeltaM [ppm] (by Search Engine): Sequest HT	Deltam/z [Da] (by Search Engine): Mascot	Deltam/z [Da] (by Search Engine): MS Amanda 2.0	Deltam/z [Da] (by Search Engine): MSFragger	Deltam/z [Da] (by Search Engine): Sequest HT	RT [min] (by Search Engine): Mascot	RT [min] (by Search Engine): MS Amanda 2.0	RT [min] (by Search Engine): MSFragger	RT [min] (by Search Engine): Sequest HT	Percolator q-Value (by Search Engine): Mascot	Percolator q-Value (by Search Engine): MS Amanda 2.0	Percolator q-Value (by Search Engine): MSFragger	Percolator q-Value (by Search Engine): Sequest HT	Percolator PEP (by Search Engine): Mascot	Percolator PEP (by Search Engine): MS Amanda 2.0	Percolator PEP (by Search Engine): MSFragger	Percolator PEP (by Search Engine): Sequest HT	Amanda Score (by Search Engine): MS Amanda 2.0	Ions Score (by Search Engine): Mascot	XCorr (by Search Engine): Sequest HT	Top Apex RT [min]	MSFraggerScore (by Search Engine): MSFragger
	GSTGYGQPFTDAIR	4		0.00340153	0.000827167	3	GAQ11980.1	GAQ11980.1 [513-526]		0	1469.7	179857	144579	196687	270863	198298	251145			101601	1	1	1	1	1	1			1		Peak Found	Peak Found	Peak Found	High	Peak Found	Peak Found	Not Found	Not Found	Peak Found	High	High	High	High	2	2	2	2	735.356	735.356	735.356	735.356	1.72	1.72	1.72	1.72	0.00126	0.00126	0.00126	0.00126	45.9065	45.9065	45.9065	45.9065	0.000496	0.0006693	0.0005043	0.0006246	0.005298	0.003056	0.006245	0.0002459	170.43	42	2.22	45.95	3.86
GFG01335.1	serine/threonine-protein kinase oca2 [Aspergillus lentulus]	2	4	1	1	0	818	89.3	9.19	46	233.73	5	2.14	0	4.837		60031.6	30882.9	32518	56011.5	25955.3			22657.2	16741.6	1	1	1	1	1			1	1	Peak Found	High	Peak Found	Peak Found	Peak Found	Not Found	Not Found	Peak Found	Peak Found
	Sequence	# PSMs	Modifications	Qvality PEP	Qvality q-value	# Proteins	Master Protein Accessions	Positions in Master Proteins	Modifications in Master Proteins	# Missed Cleavages	Theo. MH+ [Da]	Abundance: F1: Sample	Abundance: F2: Sample	Abundance: F3: Sample	Abundance: F4: Sample	Abundance: F5: Sample	Abundance: F6: Sample	Abundance: F7: Sample	Abundance: F8: Sample	Abundance: F9: Sample	Abundances Count: F1: Sample	Abundances Count: F2: Sample	Abundances Count: F3: Sample	Abundances Count: F4: Sample	Abundances Count: F5: Sample	Abundances Count: F6: Sample	Abundances Count: F7: Sample	Abundances Count: F8: Sample	Abundances Count: F9: Sample	Quan Info	Found in Sample: [S1] F1: Sample	Found in Sample: [S2] F2: Sample	Found in Sample: [S3] F3: Sample	Found in Sample: [S4] F4: Sample	Found in Sample: [S5] F5: Sample	Found in Sample: [S6] F6: Sample	Found in Sample: [S7] F7: Sample	Found in Sample: [S8] F8: Sample	Found in Sample: [S9] F9: Sample	Confidence (by Search Engine): Mascot	Confidence (by Search Engine): MS Amanda 2.0	Confidence (by Search Engine): MSFragger	Confidence (by Search Engine): Sequest HT	Charge (by Search Engine): Mascot	Charge (by Search Engine): MS Amanda 2.0	Charge (by Search Engine): MSFragger	Charge (by Search Engine): Sequest HT	m/z [Da] (by Search Engine): Mascot	m/z [Da] (by Search Engine): MS Amanda 2.0	m/z [Da] (by Search Engine): MSFragger	m/z [Da] (by Search Engine): Sequest HT	DeltaM [ppm] (by Search Engine): Mascot	DeltaM [ppm] (by Search Engine): MS Amanda 2.0	DeltaM [ppm] (by Search Engine): MSFragger	DeltaM [ppm] (by Search Engine): Sequest HT	Deltam/z [Da] (by Search Engine): Mascot	Deltam/z [Da] (by Search Engine): MS Amanda 2.0	Deltam/z [Da] (by Search Engine): MSFragger	Deltam/z [Da] (by Search Engine): Sequest HT	RT [min] (by Search Engine): Mascot	RT [min] (by Search Engine): MS Amanda 2.0	RT [min] (by Search Engine): MSFragger	RT [min] (by Search Engine): Sequest HT	Percolator q-Value (by Search Engine): Mascot	Percolator q-Value (by Search Engine): MS Amanda 2.0	Percolator q-Value (by Search Engine): MSFragger	Percolator q-Value (by Search Engine): Sequest HT	Percolator PEP (by Search Engine): Mascot	Percolator PEP (by Search Engine): MS Amanda 2.0	Percolator PEP (by Search Engine): MSFragger	Percolator PEP (by Search Engine): Sequest HT	Amanda Score (by Search Engine): MS Amanda 2.0	Ions Score (by Search Engine): Mascot	XCorr (by Search Engine): Sequest HT	Top Apex RT [min]	MSFraggerScore (by Search Engine): MSFragger
	DYTPPGAITPVGEPNDPYAR	4		0.000431457	0.000827167	2	GFG01335.1	GFG01335.1 [252-271]		0	2130.01	60031.6	30882.9	32518	56011.5	25955.3			22657.2	16741.6	1	1	1	1	1			1	1		Peak Found	High	Peak Found	Peak Found	Peak Found	Not Found	Not Found	Peak Found	Peak Found	High	High	High	High	2	2	2	2	1065.51	1065.51	1065.51	1065.51	-3.07	-3.07	-3.07	-3.07	-0.00327	-0.00327	-0.00327	-0.00327	49.7037	49.7037	49.7037	49.7037	0.0004634	0.0005534	0.0004878	0.0004651	0.0004002	0.0001438	1.454e-05	0.0006357	233.73	46	2.14	48.37	5.13
KAF4180824.1	hypothetical protein CNMCM7927_001001 [Aspergillus lentulus]	3	4	1	1	0	275	30.4	8.92	40	142.09	3	1.72	0.003	1.773		209777		69147.3	64310.8	55933.1	23335.4		23230.9		1		1	1	1	1		1		High	Not Found	Peak Found	Peak Found	Peak Found	Peak Found	Not Found	Peak Found	Not Found
	Sequence	# PSMs	Modifications	Qvality PEP	Qvality q-value	# Proteins	Master Protein Accessions	Positions in Master Proteins	Modifications in Master Proteins	# Missed Cleavages	Theo. MH+ [Da]	Abundance: F1: Sample	Abundance: F2: Sample	Abundance: F3: Sample	Abundance: F4: Sample	Abundance: F5: Sample	Abundance: F6: Sample	Abundance: F7: Sample	Abundance: F8: Sample	Abundance: F9: Sample	Abundances Count: F1: Sample	Abundances Count: F2: Sample	Abundances Count: F3: Sample	Abundances Count: F4: Sample	Abundances Count: F5: Sample	Abundances Count: F6: Sample	Abundances Count: F7: Sample	Abundances Count: F8: Sample	Abundances Count: F9: Sample	Quan Info	Found in Sample: [S1] F1: Sample	Found in Sample: [S2] F2: Sample	Found in Sample: [S3] F3: Sample	Found in Sample: [S4] F4: Sample	Found in Sample: [S5] F5: Sample	Found in Sample: [S6] F6: Sample	Found in Sample: [S7] F7: Sample	Found in Sample: [S8] F8: Sample	Found in Sample: [S9] F9: Sample	Confidence (by Search Engine): Mascot	Confidence (by Search Engine): MS Amanda 2.0	Confidence (by Search Engine): MSFragger	Confidence (by Search Engine): Sequest HT	Charge (by Search Engine): Mascot	Charge (by Search Engine): MS Amanda 2.0	Charge (by Search Engine): MSFragger	Charge (by Search Engine): Sequest HT	m/z [Da] (by Search Engine): Mascot	m/z [Da] (by Search Engine): MS Amanda 2.0	m/z [Da] (by Search Engine): MSFragger	m/z [Da] (by Search Engine): Sequest HT	DeltaM [ppm] (by Search Engine): Mascot	DeltaM [ppm] (by Search Engine): MS Amanda 2.0	DeltaM [ppm] (by Search Engine): MSFragger	DeltaM [ppm] (by Search Engine): Sequest HT	Deltam/z [Da] (by Search Engine): Mascot	Deltam/z [Da] (by Search Engine): MS Amanda 2.0	Deltam/z [Da] (by Search Engine): MSFragger	Deltam/z [Da] (by Search Engine): Sequest HT	RT [min] (by Search Engine): Mascot	RT [min] (by Search Engine): MS Amanda 2.0	RT [min] (by Search Engine): MSFragger	RT [min] (by Search Engine): Sequest HT	Percolator q-Value (by Search Engine): Mascot	Percolator q-Value (by Search Engine): MS Amanda 2.0	Percolator q-Value (by Search Engine): MSFragger	Percolator q-Value (by Search Engine): Sequest HT	Percolator PEP (by Search Engine): Mascot	Percolator PEP (by Search Engine): MS Amanda 2.0	Percolator PEP (by Search Engine): MSFragger	Percolator PEP (by Search Engine): Sequest HT	Amanda Score (by Search Engine): MS Amanda 2.0	Ions Score (by Search Engine): Mascot	XCorr (by Search Engine): Sequest HT	Top Apex RT [min]	MSFraggerScore (by Search Engine): MSFragger
	FGEELQR	4		0.110387	0.00213048	2	KAF4180824.1	KAF4180824.1 [235-241]		0	878.437	209777		69147.3	64310.8	55933.1	23335.4		23230.9		1		1	1	1	1		1			High	Not Found	Peak Found	Peak Found	Peak Found	Peak Found	Not Found	Peak Found	Not Found	High	High	High	High	2	2	2	2	439.722	439.722	439.722	439.722	1	1	1	1	0.00044	0.00044	0.00044	0.00044	29.8992	29.8992	29.8992	29.8992	0.0004634	0.00408	0.0004878	0.001597	0.01995	0.1034	0.01685	0.06148	142.09	40	1.72	30.52	3.06
GFF83067.1	peroxiredoxin-5, mitochondrial [Aspergillus lentulus]	10	4	1	1	0	182	19.2	9.17	37	237.98	6	1.66	0	5.182																				High	Not Found	Not Found	Not Found	Not Found	Not Found	Not Found	Not Found	Not Found
	Sequence	# PSMs	Modifications	Qvality PEP	Qvality q-value	# Proteins	Master Protein Accessions	Positions in Master Proteins	Modifications in Master Proteins	# Missed Cleavages	Theo. MH+ [Da]	Abundance: F1: Sample	Abundance: F2: Sample	Abundance: F3: Sample	Abundance: F4: Sample	Abundance: F5: Sample	Abundance: F6: Sample	Abundance: F7: Sample	Abundance: F8: Sample	Abundance: F9: Sample	Abundances Count: F1: Sample	Abundances Count: F2: Sample	Abundances Count: F3: Sample	Abundances Count: F4: Sample	Abundances Count: F5: Sample	Abundances Count: F6: Sample	Abundances Count: F7: Sample	Abundances Count: F8: Sample	Abundances Count: F9: Sample	Quan Info	Found in Sample: [S1] F1: Sample	Found in Sample: [S2] F2: Sample	Found in Sample: [S3] F3: Sample	Found in Sample: [S4] F4: Sample	Found in Sample: [S5] F5: Sample	Found in Sample: [S6] F6: Sample	Found in Sample: [S7] F7: Sample	Found in Sample: [S8] F8: Sample	Found in Sample: [S9] F9: Sample	Confidence (by Search Engine): Mascot	Confidence (by Search Engine): MS Amanda 2.0	Confidence (by Search Engine): MSFragger	Confidence (by Search Engine): Sequest HT	Charge (by Search Engine): Mascot	Charge (by Search Engine): MS Amanda 2.0	Charge (by Search Engine): MSFragger	Charge (by Search Engine): Sequest HT	m/z [Da] (by Search Engine): Mascot	m/z [Da] (by Search Engine): MS Amanda 2.0	m/z [Da] (by Search Engine): MSFragger	m/z [Da] (by Search Engine): Sequest HT	DeltaM [ppm] (by Search Engine): Mascot	DeltaM [ppm] (by Search Engine): MS Amanda 2.0	DeltaM [ppm] (by Search Engine): MSFragger	DeltaM [ppm] (by Search Engine): Sequest HT	Deltam/z [Da] (by Search Engine): Mascot	Deltam/z [Da] (by Search Engine): MS Amanda 2.0	Deltam/z [Da] (by Search Engine): MSFragger	Deltam/z [Da] (by Search Engine): Sequest HT	RT [min] (by Search Engine): Mascot	RT [min] (by Search Engine): MS Amanda 2.0	RT [min] (by Search Engine): MSFragger	RT [min] (by Search Engine): Sequest HT	Percolator q-Value (by Search Engine): Mascot	Percolator q-Value (by Search Engine): MS Amanda 2.0	Percolator q-Value (by Search Engine): MSFragger	Percolator q-Value (by Search Engine): Sequest HT	Percolator PEP (by Search Engine): Mascot	Percolator PEP (by Search Engine): MS Amanda 2.0	Percolator PEP (by Search Engine): MSFragger	Percolator PEP (by Search Engine): Sequest HT	Amanda Score (by Search Engine): MS Amanda 2.0	Ions Score (by Search Engine): Mascot	XCorr (by Search Engine): Sequest HT	Top Apex RT [min]	MSFraggerScore (by Search Engine): MSFragger
	EAYIEPDNTGVNVSAAEK	4		0.000136136	0.000827167	2	GFF83067.1	GFF83067.1 [162-179]		0	1906.9																			No Quan Values	High	Not Found	Not Found	Not Found	Not Found	Not Found	Not Found	Not Found	Not Found	High	High	High	High	2	2	2	2	953.954	953.954	953.954	953.954	-0.89	-0.89	-0.89	-0.89	-0.00085	-0.00085	-0.00085	-0.00085	41.0798	41.0798	41.0798	41.0798	0.0004634	0.0005534	0.0004878	0.0004651	6.774e-06	1.253e-05	6.574e-06	1.541e-05	237.98	37	1.66		6.04
XP_033411364.1	conserved hypothetical protein [Aspergillus lentulus]	2	4	1	1	0	405	40.9	5.1	36	185.3	3	1.79	0	2.339		65541.9	50777.2	73092	125599	108385	89773.3	83736.8	66998.8	79983	1	1	1	1	1	1	1	1	1	Peak Found	Peak Found	Peak Found	Peak Found	Peak Found	High	Peak Found	Peak Found	Peak Found
	Sequence	# PSMs	Modifications	Qvality PEP	Qvality q-value	# Proteins	Master Protein Accessions	Positions in Master Proteins	Modifications in Master Proteins	# Missed Cleavages	Theo. MH+ [Da]	Abundance: F1: Sample	Abundance: F2: Sample	Abundance: F3: Sample	Abundance: F4: Sample	Abundance: F5: Sample	Abundance: F6: Sample	Abundance: F7: Sample	Abundance: F8: Sample	Abundance: F9: Sample	Abundances Count: F1: Sample	Abundances Count: F2: Sample	Abundances Count: F3: Sample	Abundances Count: F4: Sample	Abundances Count: F5: Sample	Abundances Count: F6: Sample	Abundances Count: F7: Sample	Abundances Count: F8: Sample	Abundances Count: F9: Sample	Quan Info	Found in Sample: [S1] F1: Sample	Found in Sample: [S2] F2: Sample	Found in Sample: [S3] F3: Sample	Found in Sample: [S4] F4: Sample	Found in Sample: [S5] F5: Sample	Found in Sample: [S6] F6: Sample	Found in Sample: [S7] F7: Sample	Found in Sample: [S8] F8: Sample	Found in Sample: [S9] F9: Sample	Confidence (by Search Engine): Mascot	Confidence (by Search Engine): MS Amanda 2.0	Confidence (by Search Engine): MSFragger	Confidence (by Search Engine): Sequest HT	Charge (by Search Engine): Mascot	Charge (by Search Engine): MS Amanda 2.0	Charge (by Search Engine): MSFragger	Charge (by Search Engine): Sequest HT	m/z [Da] (by Search Engine): Mascot	m/z [Da] (by Search Engine): MS Amanda 2.0	m/z [Da] (by Search Engine): MSFragger	m/z [Da] (by Search Engine): Sequest HT	DeltaM [ppm] (by Search Engine): Mascot	DeltaM [ppm] (by Search Engine): MS Amanda 2.0	DeltaM [ppm] (by Search Engine): MSFragger	DeltaM [ppm] (by Search Engine): Sequest HT	Deltam/z [Da] (by Search Engine): Mascot	Deltam/z [Da] (by Search Engine): MS Amanda 2.0	Deltam/z [Da] (by Search Engine): MSFragger	Deltam/z [Da] (by Search Engine): Sequest HT	RT [min] (by Search Engine): Mascot	RT [min] (by Search Engine): MS Amanda 2.0	RT [min] (by Search Engine): MSFragger	RT [min] (by Search Engine): Sequest HT	Percolator q-Value (by Search Engine): Mascot	Percolator q-Value (by Search Engine): MS Amanda 2.0	Percolator q-Value (by Search Engine): MSFragger	Percolator q-Value (by Search Engine): Sequest HT	Percolator PEP (by Search Engine): Mascot	Percolator PEP (by Search Engine): MS Amanda 2.0	Percolator PEP (by Search Engine): MSFragger	Percolator PEP (by Search Engine): Sequest HT	Amanda Score (by Search Engine): MS Amanda 2.0	Ions Score (by Search Engine): Mascot	XCorr (by Search Engine): Sequest HT	Top Apex RT [min]	MSFraggerScore (by Search Engine): MSFragger
	IENPAVFPR	4		0.0328446	0.000827167	1	XP_033411364.1	XP_033411364.1 [387-395]		0	1042.57	65541.9	50777.2	73092	125599	108385	89773.3	83736.8	66998.8	79983	1	1	1	1	1	1	1	1	1		Peak Found	Peak Found	Peak Found	Peak Found	Peak Found	High	Peak Found	Peak Found	Peak Found	High	High	High	High	2	2	2	2	521.789	521.789	521.789	521.789	2.17	2.17	2.17	2.17	0.00113	0.00113	0.00113	0.00113	43.2395	43.2395	43.2395	43.2395	0.000496	0.0006693	0.0005043	0.001027	0.008045	0.005172	0.004581	0.02646	185.3	36	1.79	43	3.16
GFF76201.1	putative dynamin GTPase [Aspergillus lentulus]	3	4	1	1	0	710	79.6	6.18	22	211.4	9		0	4.327		66845.2	43306.4		86828.5	50236.2	20664.6	111373	29713.8	23750.5	1	1		1	1	1	1	1	1	Peak Found	Peak Found	Not Found	High	Peak Found	Peak Found	High	Peak Found	Peak Found
	Sequence	# PSMs	Modifications	Qvality PEP	Qvality q-value	# Proteins	Master Protein Accessions	Positions in Master Proteins	Modifications in Master Proteins	# Missed Cleavages	Theo. MH+ [Da]	Abundance: F1: Sample	Abundance: F2: Sample	Abundance: F3: Sample	Abundance: F4: Sample	Abundance: F5: Sample	Abundance: F6: Sample	Abundance: F7: Sample	Abundance: F8: Sample	Abundance: F9: Sample	Abundances Count: F1: Sample	Abundances Count: F2: Sample	Abundances Count: F3: Sample	Abundances Count: F4: Sample	Abundances Count: F5: Sample	Abundances Count: F6: Sample	Abundances Count: F7: Sample	Abundances Count: F8: Sample	Abundances Count: F9: Sample	Quan Info	Found in Sample: [S1] F1: Sample	Found in Sample: [S2] F2: Sample	Found in Sample: [S3] F3: Sample	Found in Sample: [S4] F4: Sample	Found in Sample: [S5] F5: Sample	Found in Sample: [S6] F6: Sample	Found in Sample: [S7] F7: Sample	Found in Sample: [S8] F8: Sample	Found in Sample: [S9] F9: Sample	Confidence (by Search Engine): Mascot	Confidence (by Search Engine): MS Amanda 2.0	Confidence (by Search Engine): MSFragger	Confidence (by Search Engine): Sequest HT	Charge (by Search Engine): Mascot	Charge (by Search Engine): MS Amanda 2.0	Charge (by Search Engine): MSFragger	Charge (by Search Engine): Sequest HT	m/z [Da] (by Search Engine): Mascot	m/z [Da] (by Search Engine): MS Amanda 2.0	m/z [Da] (by Search Engine): MSFragger	m/z [Da] (by Search Engine): Sequest HT	DeltaM [ppm] (by Search Engine): Mascot	DeltaM [ppm] (by Search Engine): MS Amanda 2.0	DeltaM [ppm] (by Search Engine): MSFragger	DeltaM [ppm] (by Search Engine): Sequest HT	Deltam/z [Da] (by Search Engine): Mascot	Deltam/z [Da] (by Search Engine): MS Amanda 2.0	Deltam/z [Da] (by Search Engine): MSFragger	Deltam/z [Da] (by Search Engine): Sequest HT	RT [min] (by Search Engine): Mascot	RT [min] (by Search Engine): MS Amanda 2.0	RT [min] (by Search Engine): MSFragger	RT [min] (by Search Engine): Sequest HT	Percolator q-Value (by Search Engine): Mascot	Percolator q-Value (by Search Engine): MS Amanda 2.0	Percolator q-Value (by Search Engine): MSFragger	Percolator q-Value (by Search Engine): Sequest HT	Percolator PEP (by Search Engine): Mascot	Percolator PEP (by Search Engine): MS Amanda 2.0	Percolator PEP (by Search Engine): MSFragger	Percolator PEP (by Search Engine): Sequest HT	Amanda Score (by Search Engine): MS Amanda 2.0	Ions Score (by Search Engine): Mascot	XCorr (by Search Engine): Sequest HT	Top Apex RT [min]	MSFraggerScore (by Search Engine): MSFragger
	MDTPPEKDWIQLDSGQAR	4	1xAcetyl [N-Term]; 1xOxidation [M1]	0.000796551	0.000827167	3	GFF76201.1	GFF76201.1 [1-18]	GFF76201.1 1xAcetyl [N-Term]	1	2144.99	66845.2	43306.4		86828.5	50236.2	20664.6	111373	29713.8	23750.5	1	2		1	2	1	2	1	1		Peak Found	Peak Found	Not Found	High	Peak Found	Peak Found	High	Peak Found	Peak Found	High	High	High	n/a	2	2	2		1073	1073	1073		1.94	1.94	1.94		0.00209	0.00209	0.00209		49.6587	49.6587	49.6587		0.000496	0.0006693	0.0005043		0.002088	0.0001771	4.706e-05		211.4	22		49.7	5.8
GAQ06768.1	eukaryotic initiation factor 4F subunit p130 [Aspergillus lentulus]	1	4	1	1	0	1526	164	9.44	33	155.09	4	0	0	3.653		181814	201065	55413.8		22425.9		56182	14744.3	19972.1	1	1	1		1		1	1	1	Peak Found	High	Peak Found	Not Found	Peak Found	Not Found	Peak Found	Peak Found	Peak Found	ALT_4089
	Sequence	# PSMs	Modifications	Qvality PEP	Qvality q-value	# Proteins	Master Protein Accessions	Positions in Master Proteins	Modifications in Master Proteins	# Missed Cleavages	Theo. MH+ [Da]	Abundance: F1: Sample	Abundance: F2: Sample	Abundance: F3: Sample	Abundance: F4: Sample	Abundance: F5: Sample	Abundance: F6: Sample	Abundance: F7: Sample	Abundance: F8: Sample	Abundance: F9: Sample	Abundances Count: F1: Sample	Abundances Count: F2: Sample	Abundances Count: F3: Sample	Abundances Count: F4: Sample	Abundances Count: F5: Sample	Abundances Count: F6: Sample	Abundances Count: F7: Sample	Abundances Count: F8: Sample	Abundances Count: F9: Sample	Quan Info	Found in Sample: [S1] F1: Sample	Found in Sample: [S2] F2: Sample	Found in Sample: [S3] F3: Sample	Found in Sample: [S4] F4: Sample	Found in Sample: [S5] F5: Sample	Found in Sample: [S6] F6: Sample	Found in Sample: [S7] F7: Sample	Found in Sample: [S8] F8: Sample	Found in Sample: [S9] F9: Sample	Confidence (by Search Engine): Mascot	Confidence (by Search Engine): MS Amanda 2.0	Confidence (by Search Engine): MSFragger	Confidence (by Search Engine): Sequest HT	Charge (by Search Engine): Mascot	Charge (by Search Engine): MS Amanda 2.0	Charge (by Search Engine): MSFragger	Charge (by Search Engine): Sequest HT	m/z [Da] (by Search Engine): Mascot	m/z [Da] (by Search Engine): MS Amanda 2.0	m/z [Da] (by Search Engine): MSFragger	m/z [Da] (by Search Engine): Sequest HT	DeltaM [ppm] (by Search Engine): Mascot	DeltaM [ppm] (by Search Engine): MS Amanda 2.0	DeltaM [ppm] (by Search Engine): MSFragger	DeltaM [ppm] (by Search Engine): Sequest HT	Deltam/z [Da] (by Search Engine): Mascot	Deltam/z [Da] (by Search Engine): MS Amanda 2.0	Deltam/z [Da] (by Search Engine): MSFragger	Deltam/z [Da] (by Search Engine): Sequest HT	RT [min] (by Search Engine): Mascot	RT [min] (by Search Engine): MS Amanda 2.0	RT [min] (by Search Engine): MSFragger	RT [min] (by Search Engine): Sequest HT	Percolator q-Value (by Search Engine): Mascot	Percolator q-Value (by Search Engine): MS Amanda 2.0	Percolator q-Value (by Search Engine): MSFragger	Percolator q-Value (by Search Engine): Sequest HT	Percolator PEP (by Search Engine): Mascot	Percolator PEP (by Search Engine): MS Amanda 2.0	Percolator PEP (by Search Engine): MSFragger	Percolator PEP (by Search Engine): Sequest HT	Amanda Score (by Search Engine): MS Amanda 2.0	Ions Score (by Search Engine): Mascot	XCorr (by Search Engine): Sequest HT	Top Apex RT [min]	MSFraggerScore (by Search Engine): MSFragger
	SATDSTAAPVTVGGSSQHGK	4		0.00259192	0.000827167	5	GAQ06768.1	GAQ06768.1 [56-75]		0	1857.89	181814	201065	55413.8		22425.9		56182	14744.3	19972.1	1	1	1		1		1	1	1		Peak Found	High	Peak Found	Not Found	Peak Found	Not Found	Peak Found	Peak Found	Peak Found	High	High	High	High	3	3	3	3	619.969	619.969	619.969	619.969	-0.46	-0.46	-0.46	-0.46	-0.00029	-0.00029	-0.00029	-0.00029	24.6228	24.6228	24.6228	24.6228	0.0004634	0.0005534	0.0004878	0.0004651	0.0002224	0.0002396	0.000373	0.000324	155.09	33	1.75	24.25	4.04
KAF4158370.1	hypothetical protein CNMCM6069_004303 [Aspergillus lentulus]	3	4	1	1	0	671	74	7.37	51	201.66	4	0	0	4.042					44363.8			16826.6	9173.85	11353.4				1			1	1	1	Not Found	Not Found	Not Found	High	Not Found	Not Found	Peak Found	Peak Found	Peak Found
	Sequence	# PSMs	Modifications	Qvality PEP	Qvality q-value	# Proteins	Master Protein Accessions	Positions in Master Proteins	Modifications in Master Proteins	# Missed Cleavages	Theo. MH+ [Da]	Abundance: F1: Sample	Abundance: F2: Sample	Abundance: F3: Sample	Abundance: F4: Sample	Abundance: F5: Sample	Abundance: F6: Sample	Abundance: F7: Sample	Abundance: F8: Sample	Abundance: F9: Sample	Abundances Count: F1: Sample	Abundances Count: F2: Sample	Abundances Count: F3: Sample	Abundances Count: F4: Sample	Abundances Count: F5: Sample	Abundances Count: F6: Sample	Abundances Count: F7: Sample	Abundances Count: F8: Sample	Abundances Count: F9: Sample	Quan Info	Found in Sample: [S1] F1: Sample	Found in Sample: [S2] F2: Sample	Found in Sample: [S3] F3: Sample	Found in Sample: [S4] F4: Sample	Found in Sample: [S5] F5: Sample	Found in Sample: [S6] F6: Sample	Found in Sample: [S7] F7: Sample	Found in Sample: [S8] F8: Sample	Found in Sample: [S9] F9: Sample	Confidence (by Search Engine): Mascot	Confidence (by Search Engine): MS Amanda 2.0	Confidence (by Search Engine): MSFragger	Confidence (by Search Engine): Sequest HT	Charge (by Search Engine): Mascot	Charge (by Search Engine): MS Amanda 2.0	Charge (by Search Engine): MSFragger	Charge (by Search Engine): Sequest HT	m/z [Da] (by Search Engine): Mascot	m/z [Da] (by Search Engine): MS Amanda 2.0	m/z [Da] (by Search Engine): MSFragger	m/z [Da] (by Search Engine): Sequest HT	DeltaM [ppm] (by Search Engine): Mascot	DeltaM [ppm] (by Search Engine): MS Amanda 2.0	DeltaM [ppm] (by Search Engine): MSFragger	DeltaM [ppm] (by Search Engine): Sequest HT	Deltam/z [Da] (by Search Engine): Mascot	Deltam/z [Da] (by Search Engine): MS Amanda 2.0	Deltam/z [Da] (by Search Engine): MSFragger	Deltam/z [Da] (by Search Engine): Sequest HT	RT [min] (by Search Engine): Mascot	RT [min] (by Search Engine): MS Amanda 2.0	RT [min] (by Search Engine): MSFragger	RT [min] (by Search Engine): Sequest HT	Percolator q-Value (by Search Engine): Mascot	Percolator q-Value (by Search Engine): MS Amanda 2.0	Percolator q-Value (by Search Engine): MSFragger	Percolator q-Value (by Search Engine): Sequest HT	Percolator PEP (by Search Engine): Mascot	Percolator PEP (by Search Engine): MS Amanda 2.0	Percolator PEP (by Search Engine): MSFragger	Percolator PEP (by Search Engine): Sequest HT	Amanda Score (by Search Engine): MS Amanda 2.0	Ions Score (by Search Engine): Mascot	XCorr (by Search Engine): Sequest HT	Top Apex RT [min]	MSFraggerScore (by Search Engine): MSFragger
	ELSPDAGAESIKDLDFVR	4		0.00157541	0.000827167	3	KAF4158370.1	KAF4158370.1 [507-524]		1	1961.98				44363.8			16826.6	9173.85	11353.4				1			1	1	1		Not Found	Not Found	Not Found	High	Not Found	Not Found	Peak Found	Peak Found	Peak Found	High	High	High	High	3	3	3	3	654.666	654.666	654.666	654.666	0.8	0.8	0.8	0.8	0.00053	0.00053	0.00053	0.00053	52.3015	52.3015	52.3015	52.3015	0.000496	0.0006693	0.0005043	0.0006246	9.355e-05	9.076e-05	0.0001325	0.001737	201.66	51	1.68	52.73	4.33
GFF41652.1	40S ribosomal protein S23 [Aspergillus lentulus]	8	4	1	1	0	145	15.9	10.45	33	202.69	4	0	0	3.323		135342	44392.7	44343.8	94466.6	88596.7	140580	69463.9	56821.8	52927.8	1	1	1	1	1	1	1	1	1	High	Peak Found	Peak Found	Peak Found	Peak Found	Peak Found	Peak Found	Peak Found	Peak Found
	Sequence	# PSMs	Modifications	Qvality PEP	Qvality q-value	# Proteins	Master Protein Accessions	Positions in Master Proteins	Modifications in Master Proteins	# Missed Cleavages	Theo. MH+ [Da]	Abundance: F1: Sample	Abundance: F2: Sample	Abundance: F3: Sample	Abundance: F4: Sample	Abundance: F5: Sample	Abundance: F6: Sample	Abundance: F7: Sample	Abundance: F8: Sample	Abundance: F9: Sample	Abundances Count: F1: Sample	Abundances Count: F2: Sample	Abundances Count: F3: Sample	Abundances Count: F4: Sample	Abundances Count: F5: Sample	Abundances Count: F6: Sample	Abundances Count: F7: Sample	Abundances Count: F8: Sample	Abundances Count: F9: Sample	Quan Info	Found in Sample: [S1] F1: Sample	Found in Sample: [S2] F2: Sample	Found in Sample: [S3] F3: Sample	Found in Sample: [S4] F4: Sample	Found in Sample: [S5] F5: Sample	Found in Sample: [S6] F6: Sample	Found in Sample: [S7] F7: Sample	Found in Sample: [S8] F8: Sample	Found in Sample: [S9] F9: Sample	Confidence (by Search Engine): Mascot	Confidence (by Search Engine): MS Amanda 2.0	Confidence (by Search Engine): MSFragger	Confidence (by Search Engine): Sequest HT	Charge (by Search Engine): Mascot	Charge (by Search Engine): MS Amanda 2.0	Charge (by Search Engine): MSFragger	Charge (by Search Engine): Sequest HT	m/z [Da] (by Search Engine): Mascot	m/z [Da] (by Search Engine): MS Amanda 2.0	m/z [Da] (by Search Engine): MSFragger	m/z [Da] (by Search Engine): Sequest HT	DeltaM [ppm] (by Search Engine): Mascot	DeltaM [ppm] (by Search Engine): MS Amanda 2.0	DeltaM [ppm] (by Search Engine): MSFragger	DeltaM [ppm] (by Search Engine): Sequest HT	Deltam/z [Da] (by Search Engine): Mascot	Deltam/z [Da] (by Search Engine): MS Amanda 2.0	Deltam/z [Da] (by Search Engine): MSFragger	Deltam/z [Da] (by Search Engine): Sequest HT	RT [min] (by Search Engine): Mascot	RT [min] (by Search Engine): MS Amanda 2.0	RT [min] (by Search Engine): MSFragger	RT [min] (by Search Engine): Sequest HT	Percolator q-Value (by Search Engine): Mascot	Percolator q-Value (by Search Engine): MS Amanda 2.0	Percolator q-Value (by Search Engine): MSFragger	Percolator q-Value (by Search Engine): Sequest HT	Percolator PEP (by Search Engine): Mascot	Percolator PEP (by Search Engine): MS Amanda 2.0	Percolator PEP (by Search Engine): MSFragger	Percolator PEP (by Search Engine): Sequest HT	Amanda Score (by Search Engine): MS Amanda 2.0	Ions Score (by Search Engine): Mascot	XCorr (by Search Engine): Sequest HT	Top Apex RT [min]	MSFraggerScore (by Search Engine): MSFragger
	GIVLEKVGVEAK	4		0.00594704	0.000827167	1	GFF41652.1	GFF41652.1 [51-62]		1	1241.75	135342	44392.7	44343.8	94466.6	88596.7	140580	69463.9	56821.8	52927.8	1	1	1	1	1	1	1	1	1		High	Peak Found	Peak Found	Peak Found	Peak Found	Peak Found	Peak Found	Peak Found	Peak Found	High	High	High	High	2	2	2	2	621.377	621.377	621.377	621.377	-0.24	-0.24	-0.24	-0.24	-0.00015	-0.00015	-0.00015	-0.00015	43.6548	43.6548	43.6548	43.6548	0.0004634	0.0005534	0.0004878	0.0004651	0.001112	0.0004748	0.00131	0.00191	202.69	33	1.08	44.48	4.05
GAQ04864.1	ATP-dependent RNA helicase chl1 [Aspergillus lentulus]	2	4	1	1	0	1008	113.3	8.95	47	267.45	6	2.29	0	5.368		6553.37		21088.7	13067.5	48658.4	40149.1			18951.7	1		1	1	1	1			1	Peak Found	Not Found	Peak Found	Peak Found	High	Peak Found	Not Found	Not Found	Peak Found	ALT_2185
	Sequence	# PSMs	Modifications	Qvality PEP	Qvality q-value	# Proteins	Master Protein Accessions	Positions in Master Proteins	Modifications in Master Proteins	# Missed Cleavages	Theo. MH+ [Da]	Abundance: F1: Sample	Abundance: F2: Sample	Abundance: F3: Sample	Abundance: F4: Sample	Abundance: F5: Sample	Abundance: F6: Sample	Abundance: F7: Sample	Abundance: F8: Sample	Abundance: F9: Sample	Abundances Count: F1: Sample	Abundances Count: F2: Sample	Abundances Count: F3: Sample	Abundances Count: F4: Sample	Abundances Count: F5: Sample	Abundances Count: F6: Sample	Abundances Count: F7: Sample	Abundances Count: F8: Sample	Abundances Count: F9: Sample	Quan Info	Found in Sample: [S1] F1: Sample	Found in Sample: [S2] F2: Sample	Found in Sample: [S3] F3: Sample	Found in Sample: [S4] F4: Sample	Found in Sample: [S5] F5: Sample	Found in Sample: [S6] F6: Sample	Found in Sample: [S7] F7: Sample	Found in Sample: [S8] F8: Sample	Found in Sample: [S9] F9: Sample	Confidence (by Search Engine): Mascot	Confidence (by Search Engine): MS Amanda 2.0	Confidence (by Search Engine): MSFragger	Confidence (by Search Engine): Sequest HT	Charge (by Search Engine): Mascot	Charge (by Search Engine): MS Amanda 2.0	Charge (by Search Engine): MSFragger	Charge (by Search Engine): Sequest HT	m/z [Da] (by Search Engine): Mascot	m/z [Da] (by Search Engine): MS Amanda 2.0	m/z [Da] (by Search Engine): MSFragger	m/z [Da] (by Search Engine): Sequest HT	DeltaM [ppm] (by Search Engine): Mascot	DeltaM [ppm] (by Search Engine): MS Amanda 2.0	DeltaM [ppm] (by Search Engine): MSFragger	DeltaM [ppm] (by Search Engine): Sequest HT	Deltam/z [Da] (by Search Engine): Mascot	Deltam/z [Da] (by Search Engine): MS Amanda 2.0	Deltam/z [Da] (by Search Engine): MSFragger	Deltam/z [Da] (by Search Engine): Sequest HT	RT [min] (by Search Engine): Mascot	RT [min] (by Search Engine): MS Amanda 2.0	RT [min] (by Search Engine): MSFragger	RT [min] (by Search Engine): Sequest HT	Percolator q-Value (by Search Engine): Mascot	Percolator q-Value (by Search Engine): MS Amanda 2.0	Percolator q-Value (by Search Engine): MSFragger	Percolator q-Value (by Search Engine): Sequest HT	Percolator PEP (by Search Engine): Mascot	Percolator PEP (by Search Engine): MS Amanda 2.0	Percolator PEP (by Search Engine): MSFragger	Percolator PEP (by Search Engine): Sequest HT	Amanda Score (by Search Engine): MS Amanda 2.0	Ions Score (by Search Engine): Mascot	XCorr (by Search Engine): Sequest HT	Top Apex RT [min]	MSFraggerScore (by Search Engine): MSFragger
	TDTAPVIDLLSLGYSK	4		0.000120424	0.000827167	4	GAQ04864.1	GAQ04864.1 [955-970]		0	1692.91	6553.37		21088.7	13067.5	48658.4	40149.1			18951.7	1		1	1	1	1			1		Peak Found	Not Found	Peak Found	Peak Found	High	Peak Found	Not Found	Not Found	Peak Found	High	High	High	High	2	2	2	2	846.956	846.956	846.956	846.956	-0.87	-0.87	-0.87	-0.87	-0.00074	-0.00074	-0.00074	-0.00074	61.4715	61.4715	61.4715	61.4715	0.000496	0.0006693	0.0005043	0.0006246	8.453e-05	4.287e-06	4.625e-06	9.833e-06	267.45	47	2.29	61.46	6.01
GAQ11478.1	uncharacterized protein C16C4.16c [Aspergillus lentulus]	3	4	1	1	0	476	53.2	6.29	59	293.38	6	2.06	0	6.287			15541.2	40196.4					28376.1	35411.9		1	1					1	1	Not Found	Peak Found	High	Not Found	Not Found	Not Found	Not Found	Peak Found	Peak Found	ALT_8799
	Sequence	# PSMs	Modifications	Qvality PEP	Qvality q-value	# Proteins	Master Protein Accessions	Positions in Master Proteins	Modifications in Master Proteins	# Missed Cleavages	Theo. MH+ [Da]	Abundance: F1: Sample	Abundance: F2: Sample	Abundance: F3: Sample	Abundance: F4: Sample	Abundance: F5: Sample	Abundance: F6: Sample	Abundance: F7: Sample	Abundance: F8: Sample	Abundance: F9: Sample	Abundances Count: F1: Sample	Abundances Count: F2: Sample	Abundances Count: F3: Sample	Abundances Count: F4: Sample	Abundances Count: F5: Sample	Abundances Count: F6: Sample	Abundances Count: F7: Sample	Abundances Count: F8: Sample	Abundances Count: F9: Sample	Quan Info	Found in Sample: [S1] F1: Sample	Found in Sample: [S2] F2: Sample	Found in Sample: [S3] F3: Sample	Found in Sample: [S4] F4: Sample	Found in Sample: [S5] F5: Sample	Found in Sample: [S6] F6: Sample	Found in Sample: [S7] F7: Sample	Found in Sample: [S8] F8: Sample	Found in Sample: [S9] F9: Sample	Confidence (by Search Engine): Mascot	Confidence (by Search Engine): MS Amanda 2.0	Confidence (by Search Engine): MSFragger	Confidence (by Search Engine): Sequest HT	Charge (by Search Engine): Mascot	Charge (by Search Engine): MS Amanda 2.0	Charge (by Search Engine): MSFragger	Charge (by Search Engine): Sequest HT	m/z [Da] (by Search Engine): Mascot	m/z [Da] (by Search Engine): MS Amanda 2.0	m/z [Da] (by Search Engine): MSFragger	m/z [Da] (by Search Engine): Sequest HT	DeltaM [ppm] (by Search Engine): Mascot	DeltaM [ppm] (by Search Engine): MS Amanda 2.0	DeltaM [ppm] (by Search Engine): MSFragger	DeltaM [ppm] (by Search Engine): Sequest HT	Deltam/z [Da] (by Search Engine): Mascot	Deltam/z [Da] (by Search Engine): MS Amanda 2.0	Deltam/z [Da] (by Search Engine): MSFragger	Deltam/z [Da] (by Search Engine): Sequest HT	RT [min] (by Search Engine): Mascot	RT [min] (by Search Engine): MS Amanda 2.0	RT [min] (by Search Engine): MSFragger	RT [min] (by Search Engine): Sequest HT	Percolator q-Value (by Search Engine): Mascot	Percolator q-Value (by Search Engine): MS Amanda 2.0	Percolator q-Value (by Search Engine): MSFragger	Percolator q-Value (by Search Engine): Sequest HT	Percolator PEP (by Search Engine): Mascot	Percolator PEP (by Search Engine): MS Amanda 2.0	Percolator PEP (by Search Engine): MSFragger	Percolator PEP (by Search Engine): Sequest HT	Amanda Score (by Search Engine): MS Amanda 2.0	Ions Score (by Search Engine): Mascot	XCorr (by Search Engine): Sequest HT	Top Apex RT [min]	MSFraggerScore (by Search Engine): MSFragger
	SDAIDAADETGDLFSR	4		1.54967e-05	0.000827167	6	GAQ11478.1	GAQ11478.1 [362-377]		0	1682.75		15541.2	40196.4					28376.1	35411.9		1	1					1	1		Not Found	Peak Found	High	Not Found	Not Found	Not Found	Not Found	Peak Found	Peak Found	High	High	High	High	2	2	2	2	841.877	841.877	841.877	841.877	-1.95	-1.95	-1.95	-1.95	-0.00164	-0.00164	-0.00164	-0.00164	49.4965	49.4965	49.4965	49.4965	0.0004634	0.0005534	0.0004878	0.0004651	5.164e-07	5.972e-07	2.162e-06	6.087e-06	293.38	59	2.06	48.35	6.25
GAQ07761.1	nucleoporin NIC96 [Aspergillus lentulus]	1	4	1	1	0	1031	113.9	6.6	42	186.44	4	1.85	0	3.964		149123	96708.2	115423	105133	98064.9	83369.2	86895.6	87121.4	58241.1	1	1	1	1	1	1	1	1	1	Peak Found	Peak Found	High	Peak Found	Peak Found	Peak Found	Peak Found	Peak Found	Peak Found	ALT_5082
	Sequence	# PSMs	Modifications	Qvality PEP	Qvality q-value	# Proteins	Master Protein Accessions	Positions in Master Proteins	Modifications in Master Proteins	# Missed Cleavages	Theo. MH+ [Da]	Abundance: F1: Sample	Abundance: F2: Sample	Abundance: F3: Sample	Abundance: F4: Sample	Abundance: F5: Sample	Abundance: F6: Sample	Abundance: F7: Sample	Abundance: F8: Sample	Abundance: F9: Sample	Abundances Count: F1: Sample	Abundances Count: F2: Sample	Abundances Count: F3: Sample	Abundances Count: F4: Sample	Abundances Count: F5: Sample	Abundances Count: F6: Sample	Abundances Count: F7: Sample	Abundances Count: F8: Sample	Abundances Count: F9: Sample	Quan Info	Found in Sample: [S1] F1: Sample	Found in Sample: [S2] F2: Sample	Found in Sample: [S3] F3: Sample	Found in Sample: [S4] F4: Sample	Found in Sample: [S5] F5: Sample	Found in Sample: [S6] F6: Sample	Found in Sample: [S7] F7: Sample	Found in Sample: [S8] F8: Sample	Found in Sample: [S9] F9: Sample	Confidence (by Search Engine): Mascot	Confidence (by Search Engine): MS Amanda 2.0	Confidence (by Search Engine): MSFragger	Confidence (by Search Engine): Sequest HT	Charge (by Search Engine): Mascot	Charge (by Search Engine): MS Amanda 2.0	Charge (by Search Engine): MSFragger	Charge (by Search Engine): Sequest HT	m/z [Da] (by Search Engine): Mascot	m/z [Da] (by Search Engine): MS Amanda 2.0	m/z [Da] (by Search Engine): MSFragger	m/z [Da] (by Search Engine): Sequest HT	DeltaM [ppm] (by Search Engine): Mascot	DeltaM [ppm] (by Search Engine): MS Amanda 2.0	DeltaM [ppm] (by Search Engine): MSFragger	DeltaM [ppm] (by Search Engine): Sequest HT	Deltam/z [Da] (by Search Engine): Mascot	Deltam/z [Da] (by Search Engine): MS Amanda 2.0	Deltam/z [Da] (by Search Engine): MSFragger	Deltam/z [Da] (by Search Engine): Sequest HT	RT [min] (by Search Engine): Mascot	RT [min] (by Search Engine): MS Amanda 2.0	RT [min] (by Search Engine): MSFragger	RT [min] (by Search Engine): Sequest HT	Percolator q-Value (by Search Engine): Mascot	Percolator q-Value (by Search Engine): MS Amanda 2.0	Percolator q-Value (by Search Engine): MSFragger	Percolator q-Value (by Search Engine): Sequest HT	Percolator PEP (by Search Engine): Mascot	Percolator PEP (by Search Engine): MS Amanda 2.0	Percolator PEP (by Search Engine): MSFragger	Percolator PEP (by Search Engine): Sequest HT	Amanda Score (by Search Engine): MS Amanda 2.0	Ions Score (by Search Engine): Mascot	XCorr (by Search Engine): Sequest HT	Top Apex RT [min]	MSFraggerScore (by Search Engine): MSFragger
	QFSEDYLDETPNSR	4		0.00129086	0.000827167	6	GAQ07761.1	GAQ07761.1 [400-413]		0	1700.74	149123	96708.2	115423	105133	98064.9	83369.2	86895.6	87121.4	58241.1	1	1	1	1	1	1	1	1	1		Peak Found	Peak Found	High	Peak Found	Peak Found	Peak Found	Peak Found	Peak Found	Peak Found	High	High	High	High	2	2	2	2	850.874	850.874	850.874	850.874	0.74	0.74	0.74	0.74	0.00063	0.00063	0.00063	0.00063	43.8601	43.8601	43.8601	43.8601	0.0004634	0.0005534	0.0004878	0.0004651	0.0003157	0.000724	0.0002301	0.0001087	186.44	42	1.85	42.99	4.01
XP_033419484.1	tropomyosin, putative [Aspergillus lentulus]	4	4	1	1	0	161	18.8	5.03	46	167.75	3		0.004	2.013		133373	120573	59742.4	116760	84135	36900.9	183302	55240.5	67252.6	1	1	1	1	1	1	1	1	1	Peak Found	Peak Found	Peak Found	High	Peak Found	Peak Found	High	Peak Found	Peak Found
	Sequence	# PSMs	Modifications	Qvality PEP	Qvality q-value	# Proteins	Master Protein Accessions	Positions in Master Proteins	Modifications in Master Proteins	# Missed Cleavages	Theo. MH+ [Da]	Abundance: F1: Sample	Abundance: F2: Sample	Abundance: F3: Sample	Abundance: F4: Sample	Abundance: F5: Sample	Abundance: F6: Sample	Abundance: F7: Sample	Abundance: F8: Sample	Abundance: F9: Sample	Abundances Count: F1: Sample	Abundances Count: F2: Sample	Abundances Count: F3: Sample	Abundances Count: F4: Sample	Abundances Count: F5: Sample	Abundances Count: F6: Sample	Abundances Count: F7: Sample	Abundances Count: F8: Sample	Abundances Count: F9: Sample	Quan Info	Found in Sample: [S1] F1: Sample	Found in Sample: [S2] F2: Sample	Found in Sample: [S3] F3: Sample	Found in Sample: [S4] F4: Sample	Found in Sample: [S5] F5: Sample	Found in Sample: [S6] F6: Sample	Found in Sample: [S7] F7: Sample	Found in Sample: [S8] F8: Sample	Found in Sample: [S9] F9: Sample	Confidence (by Search Engine): Mascot	Confidence (by Search Engine): MS Amanda 2.0	Confidence (by Search Engine): MSFragger	Confidence (by Search Engine): Sequest HT	Charge (by Search Engine): Mascot	Charge (by Search Engine): MS Amanda 2.0	Charge (by Search Engine): MSFragger	Charge (by Search Engine): Sequest HT	m/z [Da] (by Search Engine): Mascot	m/z [Da] (by Search Engine): MS Amanda 2.0	m/z [Da] (by Search Engine): MSFragger	m/z [Da] (by Search Engine): Sequest HT	DeltaM [ppm] (by Search Engine): Mascot	DeltaM [ppm] (by Search Engine): MS Amanda 2.0	DeltaM [ppm] (by Search Engine): MSFragger	DeltaM [ppm] (by Search Engine): Sequest HT	Deltam/z [Da] (by Search Engine): Mascot	Deltam/z [Da] (by Search Engine): MS Amanda 2.0	Deltam/z [Da] (by Search Engine): MSFragger	Deltam/z [Da] (by Search Engine): Sequest HT	RT [min] (by Search Engine): Mascot	RT [min] (by Search Engine): MS Amanda 2.0	RT [min] (by Search Engine): MSFragger	RT [min] (by Search Engine): Sequest HT	Percolator q-Value (by Search Engine): Mascot	Percolator q-Value (by Search Engine): MS Amanda 2.0	Percolator q-Value (by Search Engine): MSFragger	Percolator q-Value (by Search Engine): Sequest HT	Percolator PEP (by Search Engine): Mascot	Percolator PEP (by Search Engine): MS Amanda 2.0	Percolator PEP (by Search Engine): MSFragger	Percolator PEP (by Search Engine): Sequest HT	Amanda Score (by Search Engine): MS Amanda 2.0	Ions Score (by Search Engine): Mascot	XCorr (by Search Engine): Sequest HT	Top Apex RT [min]	MSFraggerScore (by Search Engine): MSFragger
	MDKIKER	4	1xAcetyl [N-Term]; 1xOxidation [M1]	0.0366387	0.000827167	1	XP_033419484.1	XP_033419484.1 [1-7]	XP_033419484.1 1xAcetyl [N-Term]	2	977.508	133373	120573	59742.4	116760	84135	36900.9	183302	55240.5	67252.6	1	1	1	1	1	1	1	1	1		Peak Found	Peak Found	Peak Found	High	Peak Found	Peak Found	High	Peak Found	Peak Found	High	High	High	n/a	2	2	2		489.258	489.258	489.258		1.18	1.18	1.18		0.00058	0.00058	0.00058		21.0749	21.0749	21.0749		0.0006378	0.0007547	0.0006653		0.02002	0.08725	0.009694		167.75	46		21.39	2.96
GAQ06301.1	nuclear transcription factor Y subunit A-7 [Aspergillus lentulus]	8	4	1	1	0	368	39.4	9.72	0		8	0	0.004	1.971		155623	169839	56812.9	37699.7	30140	10173.5	60118.5	19752.2	17563.3	1	1	1	1	1	1	1	1	1	High	High	Peak Found	Peak Found	Peak Found	Peak Found	Peak Found	Peak Found	Peak Found	ALT_3622
	Sequence	# PSMs	Modifications	Qvality PEP	Qvality q-value	# Proteins	Master Protein Accessions	Positions in Master Proteins	Modifications in Master Proteins	# Missed Cleavages	Theo. MH+ [Da]	Abundance: F1: Sample	Abundance: F2: Sample	Abundance: F3: Sample	Abundance: F4: Sample	Abundance: F5: Sample	Abundance: F6: Sample	Abundance: F7: Sample	Abundance: F8: Sample	Abundance: F9: Sample	Abundances Count: F1: Sample	Abundances Count: F2: Sample	Abundances Count: F3: Sample	Abundances Count: F4: Sample	Abundances Count: F5: Sample	Abundances Count: F6: Sample	Abundances Count: F7: Sample	Abundances Count: F8: Sample	Abundances Count: F9: Sample	Quan Info	Found in Sample: [S1] F1: Sample	Found in Sample: [S2] F2: Sample	Found in Sample: [S3] F3: Sample	Found in Sample: [S4] F4: Sample	Found in Sample: [S5] F5: Sample	Found in Sample: [S6] F6: Sample	Found in Sample: [S7] F7: Sample	Found in Sample: [S8] F8: Sample	Found in Sample: [S9] F9: Sample	Confidence (by Search Engine): Mascot	Confidence (by Search Engine): MS Amanda 2.0	Confidence (by Search Engine): MSFragger	Confidence (by Search Engine): Sequest HT	Charge (by Search Engine): Mascot	Charge (by Search Engine): MS Amanda 2.0	Charge (by Search Engine): MSFragger	Charge (by Search Engine): Sequest HT	m/z [Da] (by Search Engine): Mascot	m/z [Da] (by Search Engine): MS Amanda 2.0	m/z [Da] (by Search Engine): MSFragger	m/z [Da] (by Search Engine): Sequest HT	DeltaM [ppm] (by Search Engine): Mascot	DeltaM [ppm] (by Search Engine): MS Amanda 2.0	DeltaM [ppm] (by Search Engine): MSFragger	DeltaM [ppm] (by Search Engine): Sequest HT	Deltam/z [Da] (by Search Engine): Mascot	Deltam/z [Da] (by Search Engine): MS Amanda 2.0	Deltam/z [Da] (by Search Engine): MSFragger	Deltam/z [Da] (by Search Engine): Sequest HT	RT [min] (by Search Engine): Mascot	RT [min] (by Search Engine): MS Amanda 2.0	RT [min] (by Search Engine): MSFragger	RT [min] (by Search Engine): Sequest HT	Percolator q-Value (by Search Engine): Mascot	Percolator q-Value (by Search Engine): MS Amanda 2.0	Percolator q-Value (by Search Engine): MSFragger	Percolator q-Value (by Search Engine): Sequest HT	Percolator PEP (by Search Engine): Mascot	Percolator PEP (by Search Engine): MS Amanda 2.0	Percolator PEP (by Search Engine): MSFragger	Percolator PEP (by Search Engine): Sequest HT	Amanda Score (by Search Engine): MS Amanda 2.0	Ions Score (by Search Engine): Mascot	XCorr (by Search Engine): Sequest HT	Top Apex RT [min]	MSFraggerScore (by Search Engine): MSFragger
	QAATAAGSGQENVDSGKPAGENPSSAQK	4		0.0663604	0.00213048	3	GAQ06301.1	GAQ06301.1 [300-327]		0	2657.24	155623	169839	56812.9	37699.7	30140	10173.5	60118.5	19752.2	17563.3	1	1	1	1	1	1	1	1	1		High	High	Peak Found	Peak Found	Peak Found	Peak Found	Peak Found	Peak Found	Peak Found	High	n/a	High	High	3		3	3	886.419		886.419	886.419	1.03		1.03	1.03	0.00091		0.00091	0.00091	21.6883		21.6883	21.6883	0.0004634		0.0004878	0.001597	0.01069		0.01814	0.04117		5	1.06	21.65	4.35
GAQ12001.1	cytoplasmic dynein 1 intermediate chain 1 [Aspergillus lentulus]	2	4	1	1	0	691	75.7	5.5	48	201.6	5	1.74	0	4.288																				Not Found	High	Not Found	Not Found	Not Found	Not Found	Not Found	Not Found	Not Found	ALT_9322
	Sequence	# PSMs	Modifications	Qvality PEP	Qvality q-value	# Proteins	Master Protein Accessions	Positions in Master Proteins	Modifications in Master Proteins	# Missed Cleavages	Theo. MH+ [Da]	Abundance: F1: Sample	Abundance: F2: Sample	Abundance: F3: Sample	Abundance: F4: Sample	Abundance: F5: Sample	Abundance: F6: Sample	Abundance: F7: Sample	Abundance: F8: Sample	Abundance: F9: Sample	Abundances Count: F1: Sample	Abundances Count: F2: Sample	Abundances Count: F3: Sample	Abundances Count: F4: Sample	Abundances Count: F5: Sample	Abundances Count: F6: Sample	Abundances Count: F7: Sample	Abundances Count: F8: Sample	Abundances Count: F9: Sample	Quan Info	Found in Sample: [S1] F1: Sample	Found in Sample: [S2] F2: Sample	Found in Sample: [S3] F3: Sample	Found in Sample: [S4] F4: Sample	Found in Sample: [S5] F5: Sample	Found in Sample: [S6] F6: Sample	Found in Sample: [S7] F7: Sample	Found in Sample: [S8] F8: Sample	Found in Sample: [S9] F9: Sample	Confidence (by Search Engine): Mascot	Confidence (by Search Engine): MS Amanda 2.0	Confidence (by Search Engine): MSFragger	Confidence (by Search Engine): Sequest HT	Charge (by Search Engine): Mascot	Charge (by Search Engine): MS Amanda 2.0	Charge (by Search Engine): MSFragger	Charge (by Search Engine): Sequest HT	m/z [Da] (by Search Engine): Mascot	m/z [Da] (by Search Engine): MS Amanda 2.0	m/z [Da] (by Search Engine): MSFragger	m/z [Da] (by Search Engine): Sequest HT	DeltaM [ppm] (by Search Engine): Mascot	DeltaM [ppm] (by Search Engine): MS Amanda 2.0	DeltaM [ppm] (by Search Engine): MSFragger	DeltaM [ppm] (by Search Engine): Sequest HT	Deltam/z [Da] (by Search Engine): Mascot	Deltam/z [Da] (by Search Engine): MS Amanda 2.0	Deltam/z [Da] (by Search Engine): MSFragger	Deltam/z [Da] (by Search Engine): Sequest HT	RT [min] (by Search Engine): Mascot	RT [min] (by Search Engine): MS Amanda 2.0	RT [min] (by Search Engine): MSFragger	RT [min] (by Search Engine): Sequest HT	Percolator q-Value (by Search Engine): Mascot	Percolator q-Value (by Search Engine): MS Amanda 2.0	Percolator q-Value (by Search Engine): MSFragger	Percolator q-Value (by Search Engine): Sequest HT	Percolator PEP (by Search Engine): Mascot	Percolator PEP (by Search Engine): MS Amanda 2.0	Percolator PEP (by Search Engine): MSFragger	Percolator PEP (by Search Engine): Sequest HT	Amanda Score (by Search Engine): MS Amanda 2.0	Ions Score (by Search Engine): Mascot	XCorr (by Search Engine): Sequest HT	Top Apex RT [min]	MSFraggerScore (by Search Engine): MSFragger
	ASTGGDASEVVSPVPSR	4		0.000754945	0.000827167	2	GAQ12001.1	GAQ12001.1 [37-53]		0	1615.79																			No Quan Values	Not Found	High	Not Found	Not Found	Not Found	Not Found	Not Found	Not Found	Not Found	High	High	High	High	2	2	2	2	808.399	808.399	808.399	808.399	-0.85	-0.85	-0.85	-0.85	-0.00069	-0.00069	-0.00069	-0.00069	35.4647	35.4647	35.4647	35.4647	0.0004634	0.0005534	0.0004878	0.0004651	5.157e-05	7.963e-05	8.763e-05	0.0001672	201.6	48	1.74		4.63
GAQ11811.1	putative arsenite methyltransferase [Aspergillus lentulus]	4	4	2	2	0	281	30.3	5.12	56	186.07	3	0	0	5.806	Acetyl [N-Term]; Met-loss+Acetyl [N-Term]	307734	229147	91404.9	69154.7	67375		162915	52577.3	32737.5	2	2	2	2	2		2	2	2	High	Peak Found	Peak Found	Peak Found	Peak Found	Not Found	Peak Found	Peak Found	Peak Found	ALT_9132
	Sequence	# PSMs	Modifications	Qvality PEP	Qvality q-value	# Proteins	Master Protein Accessions	Positions in Master Proteins	Modifications in Master Proteins	# Missed Cleavages	Theo. MH+ [Da]	Abundance: F1: Sample	Abundance: F2: Sample	Abundance: F3: Sample	Abundance: F4: Sample	Abundance: F5: Sample	Abundance: F6: Sample	Abundance: F7: Sample	Abundance: F8: Sample	Abundance: F9: Sample	Abundances Count: F1: Sample	Abundances Count: F2: Sample	Abundances Count: F3: Sample	Abundances Count: F4: Sample	Abundances Count: F5: Sample	Abundances Count: F6: Sample	Abundances Count: F7: Sample	Abundances Count: F8: Sample	Abundances Count: F9: Sample	Quan Info	Found in Sample: [S1] F1: Sample	Found in Sample: [S2] F2: Sample	Found in Sample: [S3] F3: Sample	Found in Sample: [S4] F4: Sample	Found in Sample: [S5] F5: Sample	Found in Sample: [S6] F6: Sample	Found in Sample: [S7] F7: Sample	Found in Sample: [S8] F8: Sample	Found in Sample: [S9] F9: Sample	Confidence (by Search Engine): Mascot	Confidence (by Search Engine): MS Amanda 2.0	Confidence (by Search Engine): MSFragger	Confidence (by Search Engine): Sequest HT	Charge (by Search Engine): Mascot	Charge (by Search Engine): MS Amanda 2.0	Charge (by Search Engine): MSFragger	Charge (by Search Engine): Sequest HT	m/z [Da] (by Search Engine): Mascot	m/z [Da] (by Search Engine): MS Amanda 2.0	m/z [Da] (by Search Engine): MSFragger	m/z [Da] (by Search Engine): Sequest HT	DeltaM [ppm] (by Search Engine): Mascot	DeltaM [ppm] (by Search Engine): MS Amanda 2.0	DeltaM [ppm] (by Search Engine): MSFragger	DeltaM [ppm] (by Search Engine): Sequest HT	Deltam/z [Da] (by Search Engine): Mascot	Deltam/z [Da] (by Search Engine): MS Amanda 2.0	Deltam/z [Da] (by Search Engine): MSFragger	Deltam/z [Da] (by Search Engine): Sequest HT	RT [min] (by Search Engine): Mascot	RT [min] (by Search Engine): MS Amanda 2.0	RT [min] (by Search Engine): MSFragger	RT [min] (by Search Engine): Sequest HT	Percolator q-Value (by Search Engine): Mascot	Percolator q-Value (by Search Engine): MS Amanda 2.0	Percolator q-Value (by Search Engine): MSFragger	Percolator q-Value (by Search Engine): Sequest HT	Percolator PEP (by Search Engine): Mascot	Percolator PEP (by Search Engine): MS Amanda 2.0	Percolator PEP (by Search Engine): MSFragger	Percolator PEP (by Search Engine): Sequest HT	Amanda Score (by Search Engine): MS Amanda 2.0	Ions Score (by Search Engine): Mascot	XCorr (by Search Engine): Sequest HT	Top Apex RT [min]	MSFraggerScore (by Search Engine): MSFragger
	MAEDTYQHVR	1	1xMet-loss+Acetyl [N-Term]	0.0144745	0.000827167	2	GAQ11811.1	GAQ11811.1 [1-10]	GAQ11811.1 1xMet-loss+Acetyl [N-Term]	0	1160.53	153867	114573	45702.4	34577.4	33687.5		81457.5	26288.7	16368.7	1	1	1	1	1		1	1	1		High	Peak Found	Peak Found	Peak Found	Peak Found	Not Found	Peak Found	Peak Found	Peak Found	n/a	n/a	n/a	High				2				580.771				1.78				0.00103				26.4514				0.0004651				0.001997			1.37	26.92
	AEDTYQHVR	3	1xAcetyl [N-Term]	0.00748044	0.000827167	2	GAQ11811.1	GAQ11811.1 [2-10]	GAQ11811.1 1xAcetyl [N-Term]	0	1160.53	153867	114573	45702.4	34577.4	33687.5		81457.5	26288.7	16368.7	1	1	1	1	1		1	1	1		High	Peak Found	Peak Found	Peak Found	Peak Found	Not Found	Peak Found	Peak Found	Peak Found	High	High	High	n/a	2	2	2		580.771	580.771	580.771		1.78	1.78	1.78		0.00103	0.00103	0.00103		26.4514	26.4514	26.4514		0.0004634	0.0005534	0.0004878		0.0007833	0.002733	0.006166		186.07	56		26.92	3.02
GFG08118.1	hypothetical protein IFM61392_05203 [Aspergillus lentulus]	4	4	2	2	0	275	30.7	5.8	33	148.52	4	0	0	4.875	Met-loss+Acetyl [N-Term]; Acetyl [N-Term]	160378	141498	75429.2	175377	111589	88477.4	208424	112677	123840	2	2	2	2	2	2	2	2	2	Peak Found	Peak Found	Peak Found	Peak Found	Peak Found	Peak Found	High	Peak Found	Peak Found
	Sequence	# PSMs	Modifications	Qvality PEP	Qvality q-value	# Proteins	Master Protein Accessions	Positions in Master Proteins	Modifications in Master Proteins	# Missed Cleavages	Theo. MH+ [Da]	Abundance: F1: Sample	Abundance: F2: Sample	Abundance: F3: Sample	Abundance: F4: Sample	Abundance: F5: Sample	Abundance: F6: Sample	Abundance: F7: Sample	Abundance: F8: Sample	Abundance: F9: Sample	Abundances Count: F1: Sample	Abundances Count: F2: Sample	Abundances Count: F3: Sample	Abundances Count: F4: Sample	Abundances Count: F5: Sample	Abundances Count: F6: Sample	Abundances Count: F7: Sample	Abundances Count: F8: Sample	Abundances Count: F9: Sample	Quan Info	Found in Sample: [S1] F1: Sample	Found in Sample: [S2] F2: Sample	Found in Sample: [S3] F3: Sample	Found in Sample: [S4] F4: Sample	Found in Sample: [S5] F5: Sample	Found in Sample: [S6] F6: Sample	Found in Sample: [S7] F7: Sample	Found in Sample: [S8] F8: Sample	Found in Sample: [S9] F9: Sample	Confidence (by Search Engine): Mascot	Confidence (by Search Engine): MS Amanda 2.0	Confidence (by Search Engine): MSFragger	Confidence (by Search Engine): Sequest HT	Charge (by Search Engine): Mascot	Charge (by Search Engine): MS Amanda 2.0	Charge (by Search Engine): MSFragger	Charge (by Search Engine): Sequest HT	m/z [Da] (by Search Engine): Mascot	m/z [Da] (by Search Engine): MS Amanda 2.0	m/z [Da] (by Search Engine): MSFragger	m/z [Da] (by Search Engine): Sequest HT	DeltaM [ppm] (by Search Engine): Mascot	DeltaM [ppm] (by Search Engine): MS Amanda 2.0	DeltaM [ppm] (by Search Engine): MSFragger	DeltaM [ppm] (by Search Engine): Sequest HT	Deltam/z [Da] (by Search Engine): Mascot	Deltam/z [Da] (by Search Engine): MS Amanda 2.0	Deltam/z [Da] (by Search Engine): MSFragger	Deltam/z [Da] (by Search Engine): Sequest HT	RT [min] (by Search Engine): Mascot	RT [min] (by Search Engine): MS Amanda 2.0	RT [min] (by Search Engine): MSFragger	RT [min] (by Search Engine): Sequest HT	Percolator q-Value (by Search Engine): Mascot	Percolator q-Value (by Search Engine): MS Amanda 2.0	Percolator q-Value (by Search Engine): MSFragger	Percolator q-Value (by Search Engine): Sequest HT	Percolator PEP (by Search Engine): Mascot	Percolator PEP (by Search Engine): MS Amanda 2.0	Percolator PEP (by Search Engine): MSFragger	Percolator PEP (by Search Engine): Sequest HT	Amanda Score (by Search Engine): MS Amanda 2.0	Ions Score (by Search Engine): Mascot	XCorr (by Search Engine): Sequest HT	Top Apex RT [min]	MSFraggerScore (by Search Engine): MSFragger
	MSSSPEYVFTR	1	1xMet-loss+Acetyl [N-Term]	0.0211703	0.000827167	2	GFG08118.1	GFG08118.1 [1-11]	GFG08118.1 1xMet-loss+Acetyl [N-Term]	0	1214.57	80189	70748.8	37714.6	87688.5	55794.5	44238.7	104212	56338.5	61920.2	1	1	1	1	1	1	1	1	1		Peak Found	Peak Found	Peak Found	Peak Found	Peak Found	Peak Found	High	Peak Found	Peak Found	n/a	n/a	n/a	High				2				607.788				0.14				9e-05				47.3622				0.0008945				0.002804			1.17	47.79
	SSSPEYVFTR	3	1xAcetyl [N-Term]	0.0191799	0.000827167	2	GFG08118.1	GFG08118.1 [2-11]	GFG08118.1 1xAcetyl [N-Term]	0	1214.57	80189	70748.8	37714.6	87688.5	55794.5	44238.7	104212	56338.5	61920.2	1	1	1	1	1	1	1	1	1		Peak Found	Peak Found	Peak Found	Peak Found	Peak Found	Peak Found	High	Peak Found	Peak Found	High	High	High	n/a	2	2	2		607.788	607.788	607.788		0.14	0.14	0.14		9e-05	9e-05	9e-05		47.3622	47.3622	47.3622		0.0006378	0.0007547	0.0006653		0.008278	0.03071	0.004754		148.52	33		47.79	3.61
GAQ07925.1	ATP-dependent RNA helicase ded1 [Aspergillus lentulus]	2	4	1	1	0	676	72.1	8.84	52	248.25	5	1.84	0	5.117																				Not Found	Not Found	High	Not Found	Not Found	Not Found	Not Found	Not Found	Not Found	ALT_5246
	Sequence	# PSMs	Modifications	Qvality PEP	Qvality q-value	# Proteins	Master Protein Accessions	Positions in Master Proteins	Modifications in Master Proteins	# Missed Cleavages	Theo. MH+ [Da]	Abundance: F1: Sample	Abundance: F2: Sample	Abundance: F3: Sample	Abundance: F4: Sample	Abundance: F5: Sample	Abundance: F6: Sample	Abundance: F7: Sample	Abundance: F8: Sample	Abundance: F9: Sample	Abundances Count: F1: Sample	Abundances Count: F2: Sample	Abundances Count: F3: Sample	Abundances Count: F4: Sample	Abundances Count: F5: Sample	Abundances Count: F6: Sample	Abundances Count: F7: Sample	Abundances Count: F8: Sample	Abundances Count: F9: Sample	Quan Info	Found in Sample: [S1] F1: Sample	Found in Sample: [S2] F2: Sample	Found in Sample: [S3] F3: Sample	Found in Sample: [S4] F4: Sample	Found in Sample: [S5] F5: Sample	Found in Sample: [S6] F6: Sample	Found in Sample: [S7] F7: Sample	Found in Sample: [S8] F8: Sample	Found in Sample: [S9] F9: Sample	Confidence (by Search Engine): Mascot	Confidence (by Search Engine): MS Amanda 2.0	Confidence (by Search Engine): MSFragger	Confidence (by Search Engine): Sequest HT	Charge (by Search Engine): Mascot	Charge (by Search Engine): MS Amanda 2.0	Charge (by Search Engine): MSFragger	Charge (by Search Engine): Sequest HT	m/z [Da] (by Search Engine): Mascot	m/z [Da] (by Search Engine): MS Amanda 2.0	m/z [Da] (by Search Engine): MSFragger	m/z [Da] (by Search Engine): Sequest HT	DeltaM [ppm] (by Search Engine): Mascot	DeltaM [ppm] (by Search Engine): MS Amanda 2.0	DeltaM [ppm] (by Search Engine): MSFragger	DeltaM [ppm] (by Search Engine): Sequest HT	Deltam/z [Da] (by Search Engine): Mascot	Deltam/z [Da] (by Search Engine): MS Amanda 2.0	Deltam/z [Da] (by Search Engine): MSFragger	Deltam/z [Da] (by Search Engine): Sequest HT	RT [min] (by Search Engine): Mascot	RT [min] (by Search Engine): MS Amanda 2.0	RT [min] (by Search Engine): MSFragger	RT [min] (by Search Engine): Sequest HT	Percolator q-Value (by Search Engine): Mascot	Percolator q-Value (by Search Engine): MS Amanda 2.0	Percolator q-Value (by Search Engine): MSFragger	Percolator q-Value (by Search Engine): Sequest HT	Percolator PEP (by Search Engine): Mascot	Percolator PEP (by Search Engine): MS Amanda 2.0	Percolator PEP (by Search Engine): MSFragger	Percolator PEP (by Search Engine): Sequest HT	Amanda Score (by Search Engine): MS Amanda 2.0	Ions Score (by Search Engine): Mascot	XCorr (by Search Engine): Sequest HT	Top Apex RT [min]	MSFraggerScore (by Search Engine): MSFragger
	GGNWANANASDFSPR	4		0.000169372	0.000827167	3	GAQ07925.1	GAQ07925.1 [71-85]		0	1563.69																			No Quan Values	Not Found	Not Found	High	Not Found	Not Found	Not Found	Not Found	Not Found	Not Found	High	High	High	High	2	2	2	2	782.349	782.349	782.349	782.349	-1.23	-1.23	-1.23	-1.23	-0.00096	-0.00096	-0.00096	-0.00096	43.5041	43.5041	43.5041	43.5041	0.0004634	0.0005534	0.0004878	0.0004651	9.812e-06	7.646e-06	1.056e-05	9.415e-06	248.25	52	1.84		5.45
GFF30837.1	ADP,ATP carrier protein [Aspergillus lentulus]	4	4	1	1	0	319	34.4	9.92	61	212	4	0	0	4.542					206050	131120	279499		19019.8					1	1	1		1		Not Found	Not Found	Not Found	Peak Found	Peak Found	High	Not Found	Peak Found	Not Found
	Sequence	# PSMs	Modifications	Qvality PEP	Qvality q-value	# Proteins	Master Protein Accessions	Positions in Master Proteins	Modifications in Master Proteins	# Missed Cleavages	Theo. MH+ [Da]	Abundance: F1: Sample	Abundance: F2: Sample	Abundance: F3: Sample	Abundance: F4: Sample	Abundance: F5: Sample	Abundance: F6: Sample	Abundance: F7: Sample	Abundance: F8: Sample	Abundance: F9: Sample	Abundances Count: F1: Sample	Abundances Count: F2: Sample	Abundances Count: F3: Sample	Abundances Count: F4: Sample	Abundances Count: F5: Sample	Abundances Count: F6: Sample	Abundances Count: F7: Sample	Abundances Count: F8: Sample	Abundances Count: F9: Sample	Quan Info	Found in Sample: [S1] F1: Sample	Found in Sample: [S2] F2: Sample	Found in Sample: [S3] F3: Sample	Found in Sample: [S4] F4: Sample	Found in Sample: [S5] F5: Sample	Found in Sample: [S6] F6: Sample	Found in Sample: [S7] F7: Sample	Found in Sample: [S8] F8: Sample	Found in Sample: [S9] F9: Sample	Confidence (by Search Engine): Mascot	Confidence (by Search Engine): MS Amanda 2.0	Confidence (by Search Engine): MSFragger	Confidence (by Search Engine): Sequest HT	Charge (by Search Engine): Mascot	Charge (by Search Engine): MS Amanda 2.0	Charge (by Search Engine): MSFragger	Charge (by Search Engine): Sequest HT	m/z [Da] (by Search Engine): Mascot	m/z [Da] (by Search Engine): MS Amanda 2.0	m/z [Da] (by Search Engine): MSFragger	m/z [Da] (by Search Engine): Sequest HT	DeltaM [ppm] (by Search Engine): Mascot	DeltaM [ppm] (by Search Engine): MS Amanda 2.0	DeltaM [ppm] (by Search Engine): MSFragger	DeltaM [ppm] (by Search Engine): Sequest HT	Deltam/z [Da] (by Search Engine): Mascot	Deltam/z [Da] (by Search Engine): MS Amanda 2.0	Deltam/z [Da] (by Search Engine): MSFragger	Deltam/z [Da] (by Search Engine): Sequest HT	RT [min] (by Search Engine): Mascot	RT [min] (by Search Engine): MS Amanda 2.0	RT [min] (by Search Engine): MSFragger	RT [min] (by Search Engine): Sequest HT	Percolator q-Value (by Search Engine): Mascot	Percolator q-Value (by Search Engine): MS Amanda 2.0	Percolator q-Value (by Search Engine): MSFragger	Percolator q-Value (by Search Engine): Sequest HT	Percolator PEP (by Search Engine): Mascot	Percolator PEP (by Search Engine): MS Amanda 2.0	Percolator PEP (by Search Engine): MSFragger	Percolator PEP (by Search Engine): Sequest HT	Amanda Score (by Search Engine): MS Amanda 2.0	Ions Score (by Search Engine): Mascot	XCorr (by Search Engine): Sequest HT	Top Apex RT [min]	MSFraggerScore (by Search Engine): MSFragger
	TLASDGIAGLYR	4		0.000597584	0.000827167	1	GFF30837.1	GFF30837.1 [177-188]		0	1236.66				206050	131120	279499		19019.8					1	1	1		1			Not Found	Not Found	Not Found	Peak Found	Peak Found	High	Not Found	Peak Found	Not Found	High	High	High	High	2	2	2	2	618.832	618.832	618.832	618.832	-1.01	-1.01	-1.01	-1.01	-0.00063	-0.00063	-0.00063	-0.00063	49.4499	49.4499	49.4499	49.4499	0.000496	0.0006693	0.0005043	0.0006246	2.871e-05	0.0001245	0.0004278	0.0006747	212	61	0.85	49.29	3.83
GFF46549.1	ATP-dependent RNA helicase sub2 [Aspergillus lentulus]	3	4	1	1	0	441	49.6	5.82	31	130.32	3	0	0.004	1.963		74335.5	98323.4	134172	59428.7	71518.4	79362.7	37414.6	63233.7	48045	1	1	1	1	1	1	1	1	1	High	Peak Found	Peak Found	Peak Found	Peak Found	Peak Found	Peak Found	Peak Found	Peak Found
	Sequence	# PSMs	Modifications	Qvality PEP	Qvality q-value	# Proteins	Master Protein Accessions	Positions in Master Proteins	Modifications in Master Proteins	# Missed Cleavages	Theo. MH+ [Da]	Abundance: F1: Sample	Abundance: F2: Sample	Abundance: F3: Sample	Abundance: F4: Sample	Abundance: F5: Sample	Abundance: F6: Sample	Abundance: F7: Sample	Abundance: F8: Sample	Abundance: F9: Sample	Abundances Count: F1: Sample	Abundances Count: F2: Sample	Abundances Count: F3: Sample	Abundances Count: F4: Sample	Abundances Count: F5: Sample	Abundances Count: F6: Sample	Abundances Count: F7: Sample	Abundances Count: F8: Sample	Abundances Count: F9: Sample	Quan Info	Found in Sample: [S1] F1: Sample	Found in Sample: [S2] F2: Sample	Found in Sample: [S3] F3: Sample	Found in Sample: [S4] F4: Sample	Found in Sample: [S5] F5: Sample	Found in Sample: [S6] F6: Sample	Found in Sample: [S7] F7: Sample	Found in Sample: [S8] F8: Sample	Found in Sample: [S9] F9: Sample	Confidence (by Search Engine): Mascot	Confidence (by Search Engine): MS Amanda 2.0	Confidence (by Search Engine): MSFragger	Confidence (by Search Engine): Sequest HT	Charge (by Search Engine): Mascot	Charge (by Search Engine): MS Amanda 2.0	Charge (by Search Engine): MSFragger	Charge (by Search Engine): Sequest HT	m/z [Da] (by Search Engine): Mascot	m/z [Da] (by Search Engine): MS Amanda 2.0	m/z [Da] (by Search Engine): MSFragger	m/z [Da] (by Search Engine): Sequest HT	DeltaM [ppm] (by Search Engine): Mascot	DeltaM [ppm] (by Search Engine): MS Amanda 2.0	DeltaM [ppm] (by Search Engine): MSFragger	DeltaM [ppm] (by Search Engine): Sequest HT	Deltam/z [Da] (by Search Engine): Mascot	Deltam/z [Da] (by Search Engine): MS Amanda 2.0	Deltam/z [Da] (by Search Engine): MSFragger	Deltam/z [Da] (by Search Engine): Sequest HT	RT [min] (by Search Engine): Mascot	RT [min] (by Search Engine): MS Amanda 2.0	RT [min] (by Search Engine): MSFragger	RT [min] (by Search Engine): Sequest HT	Percolator q-Value (by Search Engine): Mascot	Percolator q-Value (by Search Engine): MS Amanda 2.0	Percolator q-Value (by Search Engine): MSFragger	Percolator q-Value (by Search Engine): Sequest HT	Percolator PEP (by Search Engine): Mascot	Percolator PEP (by Search Engine): MS Amanda 2.0	Percolator PEP (by Search Engine): MSFragger	Percolator PEP (by Search Engine): Sequest HT	Amanda Score (by Search Engine): MS Amanda 2.0	Ions Score (by Search Engine): Mascot	XCorr (by Search Engine): Sequest HT	Top Apex RT [min]	MSFraggerScore (by Search Engine): MSFragger
	ESYPNIVVGTPGR	4		0.0673498	0.00213048	1	GFF46549.1	GFF46549.1 [178-190]		0	1388.72	74335.5	98323.4	134172	59428.7	71518.4	79362.7	37414.6	63233.7	48045	1	1	1	1	1	1	1	1	1		High	Peak Found	Peak Found	Peak Found	Peak Found	Peak Found	Peak Found	Peak Found	Peak Found	High	High	High	High	2	2	2	2	694.863	694.863	694.863	694.863	1.78	1.78	1.78	1.78	0.00124	0.00124	0.00124	0.00124	44.514	44.514	44.514	44.514	0.0004634	0.0005534	0.0008981	0.001597	0.01088	0.01339	0.02966	0.05328	130.32	31	1.13	44.82	2.52
GAQ05616.1	hypothetical protein ALT_2937 [Aspergillus lentulus]	1	4	1	1	0	893	100.9	5.12	35	137.49	3	0	0	2.471		170561	133208	49003.2	38728.1	38272.1	11807.6	56295.1	14673.5	11112.6	1	1	1	1	1	1	1	1	1	High	Peak Found	Peak Found	Peak Found	Peak Found	Peak Found	Peak Found	Peak Found	Peak Found	ALT_2937
	Sequence	# PSMs	Modifications	Qvality PEP	Qvality q-value	# Proteins	Master Protein Accessions	Positions in Master Proteins	Modifications in Master Proteins	# Missed Cleavages	Theo. MH+ [Da]	Abundance: F1: Sample	Abundance: F2: Sample	Abundance: F3: Sample	Abundance: F4: Sample	Abundance: F5: Sample	Abundance: F6: Sample	Abundance: F7: Sample	Abundance: F8: Sample	Abundance: F9: Sample	Abundances Count: F1: Sample	Abundances Count: F2: Sample	Abundances Count: F3: Sample	Abundances Count: F4: Sample	Abundances Count: F5: Sample	Abundances Count: F6: Sample	Abundances Count: F7: Sample	Abundances Count: F8: Sample	Abundances Count: F9: Sample	Quan Info	Found in Sample: [S1] F1: Sample	Found in Sample: [S2] F2: Sample	Found in Sample: [S3] F3: Sample	Found in Sample: [S4] F4: Sample	Found in Sample: [S5] F5: Sample	Found in Sample: [S6] F6: Sample	Found in Sample: [S7] F7: Sample	Found in Sample: [S8] F8: Sample	Found in Sample: [S9] F9: Sample	Confidence (by Search Engine): Mascot	Confidence (by Search Engine): MS Amanda 2.0	Confidence (by Search Engine): MSFragger	Confidence (by Search Engine): Sequest HT	Charge (by Search Engine): Mascot	Charge (by Search Engine): MS Amanda 2.0	Charge (by Search Engine): MSFragger	Charge (by Search Engine): Sequest HT	m/z [Da] (by Search Engine): Mascot	m/z [Da] (by Search Engine): MS Amanda 2.0	m/z [Da] (by Search Engine): MSFragger	m/z [Da] (by Search Engine): Sequest HT	DeltaM [ppm] (by Search Engine): Mascot	DeltaM [ppm] (by Search Engine): MS Amanda 2.0	DeltaM [ppm] (by Search Engine): MSFragger	DeltaM [ppm] (by Search Engine): Sequest HT	Deltam/z [Da] (by Search Engine): Mascot	Deltam/z [Da] (by Search Engine): MS Amanda 2.0	Deltam/z [Da] (by Search Engine): MSFragger	Deltam/z [Da] (by Search Engine): Sequest HT	RT [min] (by Search Engine): Mascot	RT [min] (by Search Engine): MS Amanda 2.0	RT [min] (by Search Engine): MSFragger	RT [min] (by Search Engine): Sequest HT	Percolator q-Value (by Search Engine): Mascot	Percolator q-Value (by Search Engine): MS Amanda 2.0	Percolator q-Value (by Search Engine): MSFragger	Percolator q-Value (by Search Engine): Sequest HT	Percolator PEP (by Search Engine): Mascot	Percolator PEP (by Search Engine): MS Amanda 2.0	Percolator PEP (by Search Engine): MSFragger	Percolator PEP (by Search Engine): Sequest HT	Amanda Score (by Search Engine): MS Amanda 2.0	Ions Score (by Search Engine): Mascot	XCorr (by Search Engine): Sequest HT	Top Apex RT [min]	MSFraggerScore (by Search Engine): MSFragger
	ETDFQGDGR	4		0.0224104	0.000827167	2	GAQ05616.1	GAQ05616.1 [647-655]		0	1024.43	170561	133208	49003.2	38728.1	38272.1	11807.6	56295.1	14673.5	11112.6	1	1	1	1	1	1	1	1	1		High	Peak Found	Peak Found	Peak Found	Peak Found	Peak Found	Peak Found	Peak Found	Peak Found	High	High	High	High	2	2	2	2	512.72	512.72	512.72	512.72	-0.23	-0.23	-0.23	-0.23	-0.00012	-0.00012	-0.00012	-0.00012	22.1346	22.1346	22.1346	22.1346	0.0004634	0.0005534	0.0004878	0.0004651	0.01849	0.01229	0.003758	0.003384	137.49	35	1.4	22.44	3.33
KAF4155197.1	hypothetical protein CNMCM6069_008312 [Aspergillus lentulus]	2	4	1	1	0	713	75.6	6.89	56	226.4	4	1.98	0	4.474		61549.5		56490.8	129714	96775.9	101361	43048.3	53432.3	48145.2	1		1	1	1	1	1	1	1	Peak Found	Not Found	Peak Found	Peak Found	High	Peak Found	Peak Found	Peak Found	Peak Found
	Sequence	# PSMs	Modifications	Qvality PEP	Qvality q-value	# Proteins	Master Protein Accessions	Positions in Master Proteins	Modifications in Master Proteins	# Missed Cleavages	Theo. MH+ [Da]	Abundance: F1: Sample	Abundance: F2: Sample	Abundance: F3: Sample	Abundance: F4: Sample	Abundance: F5: Sample	Abundance: F6: Sample	Abundance: F7: Sample	Abundance: F8: Sample	Abundance: F9: Sample	Abundances Count: F1: Sample	Abundances Count: F2: Sample	Abundances Count: F3: Sample	Abundances Count: F4: Sample	Abundances Count: F5: Sample	Abundances Count: F6: Sample	Abundances Count: F7: Sample	Abundances Count: F8: Sample	Abundances Count: F9: Sample	Quan Info	Found in Sample: [S1] F1: Sample	Found in Sample: [S2] F2: Sample	Found in Sample: [S3] F3: Sample	Found in Sample: [S4] F4: Sample	Found in Sample: [S5] F5: Sample	Found in Sample: [S6] F6: Sample	Found in Sample: [S7] F7: Sample	Found in Sample: [S8] F8: Sample	Found in Sample: [S9] F9: Sample	Confidence (by Search Engine): Mascot	Confidence (by Search Engine): MS Amanda 2.0	Confidence (by Search Engine): MSFragger	Confidence (by Search Engine): Sequest HT	Charge (by Search Engine): Mascot	Charge (by Search Engine): MS Amanda 2.0	Charge (by Search Engine): MSFragger	Charge (by Search Engine): Sequest HT	m/z [Da] (by Search Engine): Mascot	m/z [Da] (by Search Engine): MS Amanda 2.0	m/z [Da] (by Search Engine): MSFragger	m/z [Da] (by Search Engine): Sequest HT	DeltaM [ppm] (by Search Engine): Mascot	DeltaM [ppm] (by Search Engine): MS Amanda 2.0	DeltaM [ppm] (by Search Engine): MSFragger	DeltaM [ppm] (by Search Engine): Sequest HT	Deltam/z [Da] (by Search Engine): Mascot	Deltam/z [Da] (by Search Engine): MS Amanda 2.0	Deltam/z [Da] (by Search Engine): MSFragger	Deltam/z [Da] (by Search Engine): Sequest HT	RT [min] (by Search Engine): Mascot	RT [min] (by Search Engine): MS Amanda 2.0	RT [min] (by Search Engine): MSFragger	RT [min] (by Search Engine): Sequest HT	Percolator q-Value (by Search Engine): Mascot	Percolator q-Value (by Search Engine): MS Amanda 2.0	Percolator q-Value (by Search Engine): MSFragger	Percolator q-Value (by Search Engine): Sequest HT	Percolator PEP (by Search Engine): Mascot	Percolator PEP (by Search Engine): MS Amanda 2.0	Percolator PEP (by Search Engine): MSFragger	Percolator PEP (by Search Engine): Sequest HT	Amanda Score (by Search Engine): MS Amanda 2.0	Ions Score (by Search Engine): Mascot	XCorr (by Search Engine): Sequest HT	Top Apex RT [min]	MSFraggerScore (by Search Engine): MSFragger
	ALFGETDEQIAR	4		0.000693911	0.000827167	8	KAF4155197.1	KAF4155197.1 [588-599]		0	1349.67	61549.5		56490.8	129714	96775.9	101361	43048.3	53432.3	48145.2	1		1	1	1	1	1	1	1		Peak Found	Not Found	Peak Found	Peak Found	High	Peak Found	Peak Found	Peak Found	Peak Found	High	High	High	High	2	2	2	2	675.339	675.339	675.339	675.339	0.92	0.92	0.92	0.92	0.00062	0.00062	0.00062	0.00062	45.7382	45.7382	45.7382	45.7382	0.000496	0.0006693	0.0005043	0.0006246	0.0001498	0.0003036	0.0001345	3.355e-05	226.4	56	1.98	45.51	4.02
GFG00748.1	glycogen [starch] synthase [Aspergillus lentulus]	2	4	1	1	0	713	81.2	6.55	60	310.62	9	3.3	0	6.773		260868		216234	279039	194641	284488		53930.3		1		1	1	1	1		1		Peak Found	Not Found	High	Peak Found	Peak Found	Peak Found	Not Found	Peak Found	Not Found
	Sequence	# PSMs	Modifications	Qvality PEP	Qvality q-value	# Proteins	Master Protein Accessions	Positions in Master Proteins	Modifications in Master Proteins	# Missed Cleavages	Theo. MH+ [Da]	Abundance: F1: Sample	Abundance: F2: Sample	Abundance: F3: Sample	Abundance: F4: Sample	Abundance: F5: Sample	Abundance: F6: Sample	Abundance: F7: Sample	Abundance: F8: Sample	Abundance: F9: Sample	Abundances Count: F1: Sample	Abundances Count: F2: Sample	Abundances Count: F3: Sample	Abundances Count: F4: Sample	Abundances Count: F5: Sample	Abundances Count: F6: Sample	Abundances Count: F7: Sample	Abundances Count: F8: Sample	Abundances Count: F9: Sample	Quan Info	Found in Sample: [S1] F1: Sample	Found in Sample: [S2] F2: Sample	Found in Sample: [S3] F3: Sample	Found in Sample: [S4] F4: Sample	Found in Sample: [S5] F5: Sample	Found in Sample: [S6] F6: Sample	Found in Sample: [S7] F7: Sample	Found in Sample: [S8] F8: Sample	Found in Sample: [S9] F9: Sample	Confidence (by Search Engine): Mascot	Confidence (by Search Engine): MS Amanda 2.0	Confidence (by Search Engine): MSFragger	Confidence (by Search Engine): Sequest HT	Charge (by Search Engine): Mascot	Charge (by Search Engine): MS Amanda 2.0	Charge (by Search Engine): MSFragger	Charge (by Search Engine): Sequest HT	m/z [Da] (by Search Engine): Mascot	m/z [Da] (by Search Engine): MS Amanda 2.0	m/z [Da] (by Search Engine): MSFragger	m/z [Da] (by Search Engine): Sequest HT	DeltaM [ppm] (by Search Engine): Mascot	DeltaM [ppm] (by Search Engine): MS Amanda 2.0	DeltaM [ppm] (by Search Engine): MSFragger	DeltaM [ppm] (by Search Engine): Sequest HT	Deltam/z [Da] (by Search Engine): Mascot	Deltam/z [Da] (by Search Engine): MS Amanda 2.0	Deltam/z [Da] (by Search Engine): MSFragger	Deltam/z [Da] (by Search Engine): Sequest HT	RT [min] (by Search Engine): Mascot	RT [min] (by Search Engine): MS Amanda 2.0	RT [min] (by Search Engine): MSFragger	RT [min] (by Search Engine): Sequest HT	Percolator q-Value (by Search Engine): Mascot	Percolator q-Value (by Search Engine): MS Amanda 2.0	Percolator q-Value (by Search Engine): MSFragger	Percolator q-Value (by Search Engine): Sequest HT	Percolator PEP (by Search Engine): Mascot	Percolator PEP (by Search Engine): MS Amanda 2.0	Percolator PEP (by Search Engine): MSFragger	Percolator PEP (by Search Engine): Sequest HT	Amanda Score (by Search Engine): MS Amanda 2.0	Ions Score (by Search Engine): Mascot	XCorr (by Search Engine): Sequest HT	Top Apex RT [min]	MSFraggerScore (by Search Engine): MSFragger
	ASAAVEVEELTPSNPR	4		1.25997e-05	0.000827167	2	GFG00748.1	GFG00748.1 [62-77]		0	1669.84	260868		216234	279039	194641	284488		53930.3		1		1	1	1	1		1			Peak Found	Not Found	High	Peak Found	Peak Found	Peak Found	Not Found	Peak Found	Not Found	High	High	High	High	2	2	2	2	835.419	835.419	835.419	835.419	-5.32	-5.32	-5.32	-5.32	-0.00444	-0.00444	-0.00444	-0.00444	45.0312	45.0312	45.0312	45.0312	0.0004634	0.0005534	0.0004878	0.0004651	9.74e-07	5.232e-07	1.687e-07	7.101e-06	310.62	60	3.3	44.05	9.04
KAF4205169.1	hypothetical protein CNMCM8927_006558 [Aspergillus lentulus]	3	4	1	1	0	418	45.9	8.06	56	279.59	6	1.7	0	4.938		106476		75061.7	214183	160727	199620	89228.5	102693	76996.3	1		1	1	1	1	1	1	1	Peak Found	Not Found	Peak Found	High	Peak Found	Peak Found	Peak Found	Peak Found	Peak Found
	Sequence	# PSMs	Modifications	Qvality PEP	Qvality q-value	# Proteins	Master Protein Accessions	Positions in Master Proteins	Modifications in Master Proteins	# Missed Cleavages	Theo. MH+ [Da]	Abundance: F1: Sample	Abundance: F2: Sample	Abundance: F3: Sample	Abundance: F4: Sample	Abundance: F5: Sample	Abundance: F6: Sample	Abundance: F7: Sample	Abundance: F8: Sample	Abundance: F9: Sample	Abundances Count: F1: Sample	Abundances Count: F2: Sample	Abundances Count: F3: Sample	Abundances Count: F4: Sample	Abundances Count: F5: Sample	Abundances Count: F6: Sample	Abundances Count: F7: Sample	Abundances Count: F8: Sample	Abundances Count: F9: Sample	Quan Info	Found in Sample: [S1] F1: Sample	Found in Sample: [S2] F2: Sample	Found in Sample: [S3] F3: Sample	Found in Sample: [S4] F4: Sample	Found in Sample: [S5] F5: Sample	Found in Sample: [S6] F6: Sample	Found in Sample: [S7] F7: Sample	Found in Sample: [S8] F8: Sample	Found in Sample: [S9] F9: Sample	Confidence (by Search Engine): Mascot	Confidence (by Search Engine): MS Amanda 2.0	Confidence (by Search Engine): MSFragger	Confidence (by Search Engine): Sequest HT	Charge (by Search Engine): Mascot	Charge (by Search Engine): MS Amanda 2.0	Charge (by Search Engine): MSFragger	Charge (by Search Engine): Sequest HT	m/z [Da] (by Search Engine): Mascot	m/z [Da] (by Search Engine): MS Amanda 2.0	m/z [Da] (by Search Engine): MSFragger	m/z [Da] (by Search Engine): Sequest HT	DeltaM [ppm] (by Search Engine): Mascot	DeltaM [ppm] (by Search Engine): MS Amanda 2.0	DeltaM [ppm] (by Search Engine): MSFragger	DeltaM [ppm] (by Search Engine): Sequest HT	Deltam/z [Da] (by Search Engine): Mascot	Deltam/z [Da] (by Search Engine): MS Amanda 2.0	Deltam/z [Da] (by Search Engine): MSFragger	Deltam/z [Da] (by Search Engine): Sequest HT	RT [min] (by Search Engine): Mascot	RT [min] (by Search Engine): MS Amanda 2.0	RT [min] (by Search Engine): MSFragger	RT [min] (by Search Engine): Sequest HT	Percolator q-Value (by Search Engine): Mascot	Percolator q-Value (by Search Engine): MS Amanda 2.0	Percolator q-Value (by Search Engine): MSFragger	Percolator q-Value (by Search Engine): Sequest HT	Percolator PEP (by Search Engine): Mascot	Percolator PEP (by Search Engine): MS Amanda 2.0	Percolator PEP (by Search Engine): MSFragger	Percolator PEP (by Search Engine): Sequest HT	Amanda Score (by Search Engine): MS Amanda 2.0	Ions Score (by Search Engine): Mascot	XCorr (by Search Engine): Sequest HT	Top Apex RT [min]	MSFraggerScore (by Search Engine): MSFragger
	GAIVVKEDVAEAVK	4		0.000254252	0.000827167	1	KAF4205169.1	KAF4205169.1 [314-327]		1	1427.81	106476		75061.7	214183	160727	199620	89228.5	102693	76996.3	1		1	1	1	1	1	1	1		Peak Found	Not Found	Peak Found	High	Peak Found	Peak Found	Peak Found	Peak Found	Peak Found	High	High	High	High	2	2	2	2	714.408	714.408	714.408	714.408	-1.39	-1.39	-1.39	-1.39	-0.00099	-0.00099	-0.00099	-0.00099	41.574	41.574	41.574	41.574	0.000496	0.0006693	0.0005043	0.0006246	3.428e-05	2.653e-05	1.153e-05	1.478e-05	279.59	56	1.7	41.89	5.83
KAF4182579.1	hypothetical protein CNMCM7927_009591 [Aspergillus lentulus]	4	4	1	1	0	258	28.2	10.54	40	161.41	5	0	0	3.366		87771.4	194782	301970	162678	409667		221266		222454	1	1	1	1	1		1		1	Peak Found	High	Peak Found	Peak Found	Peak Found	Not Found	Peak Found	Not Found	Peak Found
	Sequence	# PSMs	Modifications	Qvality PEP	Qvality q-value	# Proteins	Master Protein Accessions	Positions in Master Proteins	Modifications in Master Proteins	# Missed Cleavages	Theo. MH+ [Da]	Abundance: F1: Sample	Abundance: F2: Sample	Abundance: F3: Sample	Abundance: F4: Sample	Abundance: F5: Sample	Abundance: F6: Sample	Abundance: F7: Sample	Abundance: F8: Sample	Abundance: F9: Sample	Abundances Count: F1: Sample	Abundances Count: F2: Sample	Abundances Count: F3: Sample	Abundances Count: F4: Sample	Abundances Count: F5: Sample	Abundances Count: F6: Sample	Abundances Count: F7: Sample	Abundances Count: F8: Sample	Abundances Count: F9: Sample	Quan Info	Found in Sample: [S1] F1: Sample	Found in Sample: [S2] F2: Sample	Found in Sample: [S3] F3: Sample	Found in Sample: [S4] F4: Sample	Found in Sample: [S5] F5: Sample	Found in Sample: [S6] F6: Sample	Found in Sample: [S7] F7: Sample	Found in Sample: [S8] F8: Sample	Found in Sample: [S9] F9: Sample	Confidence (by Search Engine): Mascot	Confidence (by Search Engine): MS Amanda 2.0	Confidence (by Search Engine): MSFragger	Confidence (by Search Engine): Sequest HT	Charge (by Search Engine): Mascot	Charge (by Search Engine): MS Amanda 2.0	Charge (by Search Engine): MSFragger	Charge (by Search Engine): Sequest HT	m/z [Da] (by Search Engine): Mascot	m/z [Da] (by Search Engine): MS Amanda 2.0	m/z [Da] (by Search Engine): MSFragger	m/z [Da] (by Search Engine): Sequest HT	DeltaM [ppm] (by Search Engine): Mascot	DeltaM [ppm] (by Search Engine): MS Amanda 2.0	DeltaM [ppm] (by Search Engine): MSFragger	DeltaM [ppm] (by Search Engine): Sequest HT	Deltam/z [Da] (by Search Engine): Mascot	Deltam/z [Da] (by Search Engine): MS Amanda 2.0	Deltam/z [Da] (by Search Engine): MSFragger	Deltam/z [Da] (by Search Engine): Sequest HT	RT [min] (by Search Engine): Mascot	RT [min] (by Search Engine): MS Amanda 2.0	RT [min] (by Search Engine): MSFragger	RT [min] (by Search Engine): Sequest HT	Percolator q-Value (by Search Engine): Mascot	Percolator q-Value (by Search Engine): MS Amanda 2.0	Percolator q-Value (by Search Engine): MSFragger	Percolator q-Value (by Search Engine): Sequest HT	Percolator PEP (by Search Engine): Mascot	Percolator PEP (by Search Engine): MS Amanda 2.0	Percolator PEP (by Search Engine): MSFragger	Percolator PEP (by Search Engine): Sequest HT	Amanda Score (by Search Engine): MS Amanda 2.0	Ions Score (by Search Engine): Mascot	XCorr (by Search Engine): Sequest HT	Top Apex RT [min]	MSFraggerScore (by Search Engine): MSFragger
	SPLEEFSDVLR	4		0.00634652	0.000827167	1	KAF4182579.1	KAF4182579.1 [243-253]		0	1291.65	87771.4	194782	301970	162678	409667		221266		222454	1	1	1	1	1		1		1		Peak Found	High	Peak Found	Peak Found	Peak Found	Not Found	Peak Found	Not Found	Peak Found	High	High	High	High	2	2	2	2	646.33	646.33	646.33	646.33	0.23	0.23	0.23	0.23	0.00015	0.00015	0.00015	0.00015	57.9208	57.9208	57.9208	57.9208	0.0004634	0.0005534	0.0004878	0.0004651	0.001484	0.003928	0.0004306	0.001675	161.41	40	1.24	55.9	5.27
GFF65866.1	cytochrome c peroxidase, mitochondrial [Aspergillus lentulus]	5	4	1	1	0	366	40.3	8.56	83	358.51	8	3.12	0	7.768						55888.2	122872	76962.7							1	1	1			Not Found	Not Found	Not Found	Not Found	Peak Found	Peak Found	High	Not Found	Not Found
	Sequence	# PSMs	Modifications	Qvality PEP	Qvality q-value	# Proteins	Master Protein Accessions	Positions in Master Proteins	Modifications in Master Proteins	# Missed Cleavages	Theo. MH+ [Da]	Abundance: F1: Sample	Abundance: F2: Sample	Abundance: F3: Sample	Abundance: F4: Sample	Abundance: F5: Sample	Abundance: F6: Sample	Abundance: F7: Sample	Abundance: F8: Sample	Abundance: F9: Sample	Abundances Count: F1: Sample	Abundances Count: F2: Sample	Abundances Count: F3: Sample	Abundances Count: F4: Sample	Abundances Count: F5: Sample	Abundances Count: F6: Sample	Abundances Count: F7: Sample	Abundances Count: F8: Sample	Abundances Count: F9: Sample	Quan Info	Found in Sample: [S1] F1: Sample	Found in Sample: [S2] F2: Sample	Found in Sample: [S3] F3: Sample	Found in Sample: [S4] F4: Sample	Found in Sample: [S5] F5: Sample	Found in Sample: [S6] F6: Sample	Found in Sample: [S7] F7: Sample	Found in Sample: [S8] F8: Sample	Found in Sample: [S9] F9: Sample	Confidence (by Search Engine): Mascot	Confidence (by Search Engine): MS Amanda 2.0	Confidence (by Search Engine): MSFragger	Confidence (by Search Engine): Sequest HT	Charge (by Search Engine): Mascot	Charge (by Search Engine): MS Amanda 2.0	Charge (by Search Engine): MSFragger	Charge (by Search Engine): Sequest HT	m/z [Da] (by Search Engine): Mascot	m/z [Da] (by Search Engine): MS Amanda 2.0	m/z [Da] (by Search Engine): MSFragger	m/z [Da] (by Search Engine): Sequest HT	DeltaM [ppm] (by Search Engine): Mascot	DeltaM [ppm] (by Search Engine): MS Amanda 2.0	DeltaM [ppm] (by Search Engine): MSFragger	DeltaM [ppm] (by Search Engine): Sequest HT	Deltam/z [Da] (by Search Engine): Mascot	Deltam/z [Da] (by Search Engine): MS Amanda 2.0	Deltam/z [Da] (by Search Engine): MSFragger	Deltam/z [Da] (by Search Engine): Sequest HT	RT [min] (by Search Engine): Mascot	RT [min] (by Search Engine): MS Amanda 2.0	RT [min] (by Search Engine): MSFragger	RT [min] (by Search Engine): Sequest HT	Percolator q-Value (by Search Engine): Mascot	Percolator q-Value (by Search Engine): MS Amanda 2.0	Percolator q-Value (by Search Engine): MSFragger	Percolator q-Value (by Search Engine): Sequest HT	Percolator PEP (by Search Engine): Mascot	Percolator PEP (by Search Engine): MS Amanda 2.0	Percolator PEP (by Search Engine): MSFragger	Percolator PEP (by Search Engine): Sequest HT	Amanda Score (by Search Engine): MS Amanda 2.0	Ions Score (by Search Engine): Mascot	XCorr (by Search Engine): Sequest HT	Top Apex RT [min]	MSFraggerScore (by Search Engine): MSFragger
	LADETDYDDGSYGPVLVR	4		2.26129e-07	0.000827167	4	GFF65866.1	GFF65866.1 [106-123]		0	1984.91					55888.2	122872	76962.7							1	1	1				Not Found	Not Found	Not Found	Not Found	Peak Found	Peak Found	High	Not Found	Not Found	High	High	High	High	2	2	2	2	992.961	992.961	992.961	992.961	0.63	0.63	0.63	0.63	0.00063	0.00063	0.00063	0.00063	48.454	48.454	48.454	48.454	0.0006378	0.0007547	0.0006653	0.0008945	2.397e-08	8.976e-07	1.99e-08	1.707e-08	358.51	83	3.12	49.22	8.46
GFF76920.1	homoserine dehydrogenase [Aspergillus lentulus]	5	4	1	1	0	368	38.5	5.62	44	208.89	5	1.89	0	6.308				24170.8					16031.5				1					1		Not Found	Not Found	High	Not Found	Not Found	Not Found	Not Found	Peak Found	Not Found
	Sequence	# PSMs	Modifications	Qvality PEP	Qvality q-value	# Proteins	Master Protein Accessions	Positions in Master Proteins	Modifications in Master Proteins	# Missed Cleavages	Theo. MH+ [Da]	Abundance: F1: Sample	Abundance: F2: Sample	Abundance: F3: Sample	Abundance: F4: Sample	Abundance: F5: Sample	Abundance: F6: Sample	Abundance: F7: Sample	Abundance: F8: Sample	Abundance: F9: Sample	Abundances Count: F1: Sample	Abundances Count: F2: Sample	Abundances Count: F3: Sample	Abundances Count: F4: Sample	Abundances Count: F5: Sample	Abundances Count: F6: Sample	Abundances Count: F7: Sample	Abundances Count: F8: Sample	Abundances Count: F9: Sample	Quan Info	Found in Sample: [S1] F1: Sample	Found in Sample: [S2] F2: Sample	Found in Sample: [S3] F3: Sample	Found in Sample: [S4] F4: Sample	Found in Sample: [S5] F5: Sample	Found in Sample: [S6] F6: Sample	Found in Sample: [S7] F7: Sample	Found in Sample: [S8] F8: Sample	Found in Sample: [S9] F9: Sample	Confidence (by Search Engine): Mascot	Confidence (by Search Engine): MS Amanda 2.0	Confidence (by Search Engine): MSFragger	Confidence (by Search Engine): Sequest HT	Charge (by Search Engine): Mascot	Charge (by Search Engine): MS Amanda 2.0	Charge (by Search Engine): MSFragger	Charge (by Search Engine): Sequest HT	m/z [Da] (by Search Engine): Mascot	m/z [Da] (by Search Engine): MS Amanda 2.0	m/z [Da] (by Search Engine): MSFragger	m/z [Da] (by Search Engine): Sequest HT	DeltaM [ppm] (by Search Engine): Mascot	DeltaM [ppm] (by Search Engine): MS Amanda 2.0	DeltaM [ppm] (by Search Engine): MSFragger	DeltaM [ppm] (by Search Engine): Sequest HT	Deltam/z [Da] (by Search Engine): Mascot	Deltam/z [Da] (by Search Engine): MS Amanda 2.0	Deltam/z [Da] (by Search Engine): MSFragger	Deltam/z [Da] (by Search Engine): Sequest HT	RT [min] (by Search Engine): Mascot	RT [min] (by Search Engine): MS Amanda 2.0	RT [min] (by Search Engine): MSFragger	RT [min] (by Search Engine): Sequest HT	Percolator q-Value (by Search Engine): Mascot	Percolator q-Value (by Search Engine): MS Amanda 2.0	Percolator q-Value (by Search Engine): MSFragger	Percolator q-Value (by Search Engine): Sequest HT	Percolator PEP (by Search Engine): Mascot	Percolator PEP (by Search Engine): MS Amanda 2.0	Percolator PEP (by Search Engine): MSFragger	Percolator PEP (by Search Engine): Sequest HT	Amanda Score (by Search Engine): MS Amanda 2.0	Ions Score (by Search Engine): Mascot	XCorr (by Search Engine): Sequest HT	Top Apex RT [min]	MSFraggerScore (by Search Engine): MSFragger
	SGALSPEEIASYLSSAPGR	4		2.93902e-05	0.000827167	2	GFF76920.1	GFF76920.1 [69-87]		0	1891.94			24170.8					16031.5				1					1			Not Found	Not Found	High	Not Found	Not Found	Not Found	Not Found	Peak Found	Not Found	High	High	High	High	2	2	2	2	946.476	946.476	946.476	946.476	2.5	2.5	2.5	2.5	0.00236	0.00236	0.00236	0.00236	59.8853	59.8853	59.8853	59.8853	0.0004634	0.0005534	0.0004878	0.0004651	1.504e-05	6.398e-06	4.919e-07	1.919e-06	208.89	44	1.89	58.15	5.2
GFF98119.1	hypothetical protein IFM61392_00111 [Aspergillus lentulus]	5	4	1	1	0	186	20.1	9.13	35	167.15	5	0	0	2.599		218304	192806	67761.9	169643	139672	43999.5	127928	30775.3	23865.9	1	1	1	1	1	1	1	1	1	High	Peak Found	Peak Found	Peak Found	Peak Found	Peak Found	Peak Found	Peak Found	Peak Found
	Sequence	# PSMs	Modifications	Qvality PEP	Qvality q-value	# Proteins	Master Protein Accessions	Positions in Master Proteins	Modifications in Master Proteins	# Missed Cleavages	Theo. MH+ [Da]	Abundance: F1: Sample	Abundance: F2: Sample	Abundance: F3: Sample	Abundance: F4: Sample	Abundance: F5: Sample	Abundance: F6: Sample	Abundance: F7: Sample	Abundance: F8: Sample	Abundance: F9: Sample	Abundances Count: F1: Sample	Abundances Count: F2: Sample	Abundances Count: F3: Sample	Abundances Count: F4: Sample	Abundances Count: F5: Sample	Abundances Count: F6: Sample	Abundances Count: F7: Sample	Abundances Count: F8: Sample	Abundances Count: F9: Sample	Quan Info	Found in Sample: [S1] F1: Sample	Found in Sample: [S2] F2: Sample	Found in Sample: [S3] F3: Sample	Found in Sample: [S4] F4: Sample	Found in Sample: [S5] F5: Sample	Found in Sample: [S6] F6: Sample	Found in Sample: [S7] F7: Sample	Found in Sample: [S8] F8: Sample	Found in Sample: [S9] F9: Sample	Confidence (by Search Engine): Mascot	Confidence (by Search Engine): MS Amanda 2.0	Confidence (by Search Engine): MSFragger	Confidence (by Search Engine): Sequest HT	Charge (by Search Engine): Mascot	Charge (by Search Engine): MS Amanda 2.0	Charge (by Search Engine): MSFragger	Charge (by Search Engine): Sequest HT	m/z [Da] (by Search Engine): Mascot	m/z [Da] (by Search Engine): MS Amanda 2.0	m/z [Da] (by Search Engine): MSFragger	m/z [Da] (by Search Engine): Sequest HT	DeltaM [ppm] (by Search Engine): Mascot	DeltaM [ppm] (by Search Engine): MS Amanda 2.0	DeltaM [ppm] (by Search Engine): MSFragger	DeltaM [ppm] (by Search Engine): Sequest HT	Deltam/z [Da] (by Search Engine): Mascot	Deltam/z [Da] (by Search Engine): MS Amanda 2.0	Deltam/z [Da] (by Search Engine): MSFragger	Deltam/z [Da] (by Search Engine): Sequest HT	RT [min] (by Search Engine): Mascot	RT [min] (by Search Engine): MS Amanda 2.0	RT [min] (by Search Engine): MSFragger	RT [min] (by Search Engine): Sequest HT	Percolator q-Value (by Search Engine): Mascot	Percolator q-Value (by Search Engine): MS Amanda 2.0	Percolator q-Value (by Search Engine): MSFragger	Percolator q-Value (by Search Engine): Sequest HT	Percolator PEP (by Search Engine): Mascot	Percolator PEP (by Search Engine): MS Amanda 2.0	Percolator PEP (by Search Engine): MSFragger	Percolator PEP (by Search Engine): Sequest HT	Amanda Score (by Search Engine): MS Amanda 2.0	Ions Score (by Search Engine): Mascot	XCorr (by Search Engine): Sequest HT	Top Apex RT [min]	MSFraggerScore (by Search Engine): MSFragger
	APTADTFAAK	4		0.0214128	0.000827167	3	GFF98119.1	GFF98119.1 [85-94]		0	992.505	218304	192806	67761.9	169643	139672	43999.5	127928	30775.3	23865.9	1	1	1	1	1	1	1	1	1		High	Peak Found	Peak Found	Peak Found	Peak Found	Peak Found	Peak Found	Peak Found	Peak Found	High	High	High	High	2	2	2	2	496.756	496.756	496.756	496.756	0.96	0.96	0.96	0.96	0.00048	0.00048	0.00048	0.00048	27.1363	27.1363	27.1363	27.1363	0.0004634	0.0005534	0.0004878	0.0004651	0.002742	0.006577	0.00252	0.01332	167.15	35	1.27	27.62	4.53
GFF79866.1	hypothetical protein IFM47457_05025 [Aspergillus lentulus]	31	3	1	1	0	49	5.3	6.55	50	297.21	6		0	6.193	Acetyl [N-Term]																			High	Not Found	Not Found	Not Found	Not Found	Not Found	Not Found	Not Found	Not Found
	Sequence	# PSMs	Modifications	Qvality PEP	Qvality q-value	# Proteins	Master Protein Accessions	Positions in Master Proteins	Modifications in Master Proteins	# Missed Cleavages	Theo. MH+ [Da]	Abundance: F1: Sample	Abundance: F2: Sample	Abundance: F3: Sample	Abundance: F4: Sample	Abundance: F5: Sample	Abundance: F6: Sample	Abundance: F7: Sample	Abundance: F8: Sample	Abundance: F9: Sample	Abundances Count: F1: Sample	Abundances Count: F2: Sample	Abundances Count: F3: Sample	Abundances Count: F4: Sample	Abundances Count: F5: Sample	Abundances Count: F6: Sample	Abundances Count: F7: Sample	Abundances Count: F8: Sample	Abundances Count: F9: Sample	Quan Info	Found in Sample: [S1] F1: Sample	Found in Sample: [S2] F2: Sample	Found in Sample: [S3] F3: Sample	Found in Sample: [S4] F4: Sample	Found in Sample: [S5] F5: Sample	Found in Sample: [S6] F6: Sample	Found in Sample: [S7] F7: Sample	Found in Sample: [S8] F8: Sample	Found in Sample: [S9] F9: Sample	Confidence (by Search Engine): Mascot	Confidence (by Search Engine): MS Amanda 2.0	Confidence (by Search Engine): MSFragger	Confidence (by Search Engine): Sequest HT	Charge (by Search Engine): Mascot	Charge (by Search Engine): MS Amanda 2.0	Charge (by Search Engine): MSFragger	Charge (by Search Engine): Sequest HT	m/z [Da] (by Search Engine): Mascot	m/z [Da] (by Search Engine): MS Amanda 2.0	m/z [Da] (by Search Engine): MSFragger	m/z [Da] (by Search Engine): Sequest HT	DeltaM [ppm] (by Search Engine): Mascot	DeltaM [ppm] (by Search Engine): MS Amanda 2.0	DeltaM [ppm] (by Search Engine): MSFragger	DeltaM [ppm] (by Search Engine): Sequest HT	Deltam/z [Da] (by Search Engine): Mascot	Deltam/z [Da] (by Search Engine): MS Amanda 2.0	Deltam/z [Da] (by Search Engine): MSFragger	Deltam/z [Da] (by Search Engine): Sequest HT	RT [min] (by Search Engine): Mascot	RT [min] (by Search Engine): MS Amanda 2.0	RT [min] (by Search Engine): MSFragger	RT [min] (by Search Engine): Sequest HT	Percolator q-Value (by Search Engine): Mascot	Percolator q-Value (by Search Engine): MS Amanda 2.0	Percolator q-Value (by Search Engine): MSFragger	Percolator q-Value (by Search Engine): Sequest HT	Percolator PEP (by Search Engine): Mascot	Percolator PEP (by Search Engine): MS Amanda 2.0	Percolator PEP (by Search Engine): MSFragger	Percolator PEP (by Search Engine): Sequest HT	Amanda Score (by Search Engine): MS Amanda 2.0	Ions Score (by Search Engine): Mascot	XCorr (by Search Engine): Sequest HT	Top Apex RT [min]	MSFraggerScore (by Search Engine): MSFragger
	MFAPGQEQLSKEELR	3	1xAcetyl [N-Term]; 1xOxidation [M1]	2.95031e-05	0.000827167	1	GFF79866.1	GFF79866.1 [1-15]	GFF79866.1 1xAcetyl [N-Term]	1	1820.88																			No Quan Values	High	Not Found	Not Found	Not Found	Not Found	Not Found	Not Found	Not Found	Not Found	High	High	High	n/a	2	2	2		910.947	910.947	910.947		1.06	1.06	1.06		0.00096	0.00096	0.00096		45.6553	45.6553	45.6553		0.0004634	0.0005534	0.0004878		1.752e-06	6.407e-07	9.585e-07		297.21	50			5.99
GAQ06340.1	probable endo-1,3(4)-beta-glucanase NFIA_089530 [Aspergillus lentulus]	4	3	1	1	0	655	66.4	4.5	45		5	0	0	3.562					154735	51558.6	68692.9							1	1	1				Not Found	Not Found	Not Found	Peak Found	Peak Found	High	Not Found	Not Found	Not Found	ALT_3661
	Sequence	# PSMs	Modifications	Qvality PEP	Qvality q-value	# Proteins	Master Protein Accessions	Positions in Master Proteins	Modifications in Master Proteins	# Missed Cleavages	Theo. MH+ [Da]	Abundance: F1: Sample	Abundance: F2: Sample	Abundance: F3: Sample	Abundance: F4: Sample	Abundance: F5: Sample	Abundance: F6: Sample	Abundance: F7: Sample	Abundance: F8: Sample	Abundance: F9: Sample	Abundances Count: F1: Sample	Abundances Count: F2: Sample	Abundances Count: F3: Sample	Abundances Count: F4: Sample	Abundances Count: F5: Sample	Abundances Count: F6: Sample	Abundances Count: F7: Sample	Abundances Count: F8: Sample	Abundances Count: F9: Sample	Quan Info	Found in Sample: [S1] F1: Sample	Found in Sample: [S2] F2: Sample	Found in Sample: [S3] F3: Sample	Found in Sample: [S4] F4: Sample	Found in Sample: [S5] F5: Sample	Found in Sample: [S6] F6: Sample	Found in Sample: [S7] F7: Sample	Found in Sample: [S8] F8: Sample	Found in Sample: [S9] F9: Sample	Confidence (by Search Engine): Mascot	Confidence (by Search Engine): MS Amanda 2.0	Confidence (by Search Engine): MSFragger	Confidence (by Search Engine): Sequest HT	Charge (by Search Engine): Mascot	Charge (by Search Engine): MS Amanda 2.0	Charge (by Search Engine): MSFragger	Charge (by Search Engine): Sequest HT	m/z [Da] (by Search Engine): Mascot	m/z [Da] (by Search Engine): MS Amanda 2.0	m/z [Da] (by Search Engine): MSFragger	m/z [Da] (by Search Engine): Sequest HT	DeltaM [ppm] (by Search Engine): Mascot	DeltaM [ppm] (by Search Engine): MS Amanda 2.0	DeltaM [ppm] (by Search Engine): MSFragger	DeltaM [ppm] (by Search Engine): Sequest HT	Deltam/z [Da] (by Search Engine): Mascot	Deltam/z [Da] (by Search Engine): MS Amanda 2.0	Deltam/z [Da] (by Search Engine): MSFragger	Deltam/z [Da] (by Search Engine): Sequest HT	RT [min] (by Search Engine): Mascot	RT [min] (by Search Engine): MS Amanda 2.0	RT [min] (by Search Engine): MSFragger	RT [min] (by Search Engine): Sequest HT	Percolator q-Value (by Search Engine): Mascot	Percolator q-Value (by Search Engine): MS Amanda 2.0	Percolator q-Value (by Search Engine): MSFragger	Percolator q-Value (by Search Engine): Sequest HT	Percolator PEP (by Search Engine): Mascot	Percolator PEP (by Search Engine): MS Amanda 2.0	Percolator PEP (by Search Engine): MSFragger	Percolator PEP (by Search Engine): Sequest HT	Amanda Score (by Search Engine): MS Amanda 2.0	Ions Score (by Search Engine): Mascot	XCorr (by Search Engine): Sequest HT	Top Apex RT [min]	MSFraggerScore (by Search Engine): MSFragger
	VTQSGSFYMGVDYESTLNPNGPGR	3	1xOxidation [M9]	0.00371457	0.000827167	6	GAQ06340.1	GAQ06340.1 [76-99]		0	2592.17				154735	51558.6	68692.9							1	1	1					Not Found	Not Found	Not Found	Peak Found	Peak Found	High	Not Found	Not Found	Not Found	High	n/a	High	High	3		3	3	864.728		864.728	864.728	0.91		0.91	0.91	0.00078		0.00078	0.00078	48.9028		48.9028	48.9028	0.000496		0.0005043	0.0006246	0.00035		0.0004785	0.0002741		45	1.65	48.7	4.64
KAF4160998.1	hypothetical protein CNMCM6936_003735 [Aspergillus lentulus]	3	3	1	1	0	1003	108.8	7.52	44		11	3.31	0	8.288		450003	238604	310089	260369	66238.2	195365	407971	337238	258461	1	1	1	1	1	1	1	1	1	High	Peak Found	Peak Found	Peak Found	Peak Found	Peak Found	Peak Found	Peak Found	Peak Found
	Sequence	# PSMs	Modifications	Qvality PEP	Qvality q-value	# Proteins	Master Protein Accessions	Positions in Master Proteins	Modifications in Master Proteins	# Missed Cleavages	Theo. MH+ [Da]	Abundance: F1: Sample	Abundance: F2: Sample	Abundance: F3: Sample	Abundance: F4: Sample	Abundance: F5: Sample	Abundance: F6: Sample	Abundance: F7: Sample	Abundance: F8: Sample	Abundance: F9: Sample	Abundances Count: F1: Sample	Abundances Count: F2: Sample	Abundances Count: F3: Sample	Abundances Count: F4: Sample	Abundances Count: F5: Sample	Abundances Count: F6: Sample	Abundances Count: F7: Sample	Abundances Count: F8: Sample	Abundances Count: F9: Sample	Quan Info	Found in Sample: [S1] F1: Sample	Found in Sample: [S2] F2: Sample	Found in Sample: [S3] F3: Sample	Found in Sample: [S4] F4: Sample	Found in Sample: [S5] F5: Sample	Found in Sample: [S6] F6: Sample	Found in Sample: [S7] F7: Sample	Found in Sample: [S8] F8: Sample	Found in Sample: [S9] F9: Sample	Confidence (by Search Engine): Mascot	Confidence (by Search Engine): MS Amanda 2.0	Confidence (by Search Engine): MSFragger	Confidence (by Search Engine): Sequest HT	Charge (by Search Engine): Mascot	Charge (by Search Engine): MS Amanda 2.0	Charge (by Search Engine): MSFragger	Charge (by Search Engine): Sequest HT	m/z [Da] (by Search Engine): Mascot	m/z [Da] (by Search Engine): MS Amanda 2.0	m/z [Da] (by Search Engine): MSFragger	m/z [Da] (by Search Engine): Sequest HT	DeltaM [ppm] (by Search Engine): Mascot	DeltaM [ppm] (by Search Engine): MS Amanda 2.0	DeltaM [ppm] (by Search Engine): MSFragger	DeltaM [ppm] (by Search Engine): Sequest HT	Deltam/z [Da] (by Search Engine): Mascot	Deltam/z [Da] (by Search Engine): MS Amanda 2.0	Deltam/z [Da] (by Search Engine): MSFragger	Deltam/z [Da] (by Search Engine): Sequest HT	RT [min] (by Search Engine): Mascot	RT [min] (by Search Engine): MS Amanda 2.0	RT [min] (by Search Engine): MSFragger	RT [min] (by Search Engine): Sequest HT	Percolator q-Value (by Search Engine): Mascot	Percolator q-Value (by Search Engine): MS Amanda 2.0	Percolator q-Value (by Search Engine): MSFragger	Percolator q-Value (by Search Engine): Sequest HT	Percolator PEP (by Search Engine): Mascot	Percolator PEP (by Search Engine): MS Amanda 2.0	Percolator PEP (by Search Engine): MSFragger	Percolator PEP (by Search Engine): Sequest HT	Amanda Score (by Search Engine): MS Amanda 2.0	Ions Score (by Search Engine): Mascot	XCorr (by Search Engine): Sequest HT	Top Apex RT [min]	MSFraggerScore (by Search Engine): MSFragger
	VASPPADVEKPVPEPQTVTADEQHDGPPK	3		7.88797e-07	0.000827167	3	KAF4160998.1	KAF4160998.1 [830-858]		0	3035.5	450003	238604	310089	260369	66238.2	195365	407971	337238	258461	1	1	1	1	1	1	1	1	1		High	Peak Found	Peak Found	Peak Found	Peak Found	Peak Found	Peak Found	Peak Found	Peak Found	High	n/a	High	High	4		4	4	759.63		759.63	759.63	0.28		0.28	0.28	0.00021		0.00021	0.00021	38.8262		38.8262	38.8262	0.0004634		0.0004878	0.0004651	5.872e-08		5.154e-09	1.906e-08		44	3.31	39.18	10.68
GFF67198.1	regulator of nonsense transcripts 1 homolog [Aspergillus lentulus]	3	3	1	1	0	1079	118.6	6.9	34		5	0	0	5.058		35210.5	39915.1	57048.7				48696.3		23838.6	1	1	1				1		1	Peak Found	Peak Found	High	Not Found	Not Found	Not Found	Peak Found	Not Found	Peak Found
	Sequence	# PSMs	Modifications	Qvality PEP	Qvality q-value	# Proteins	Master Protein Accessions	Positions in Master Proteins	Modifications in Master Proteins	# Missed Cleavages	Theo. MH+ [Da]	Abundance: F1: Sample	Abundance: F2: Sample	Abundance: F3: Sample	Abundance: F4: Sample	Abundance: F5: Sample	Abundance: F6: Sample	Abundance: F7: Sample	Abundance: F8: Sample	Abundance: F9: Sample	Abundances Count: F1: Sample	Abundances Count: F2: Sample	Abundances Count: F3: Sample	Abundances Count: F4: Sample	Abundances Count: F5: Sample	Abundances Count: F6: Sample	Abundances Count: F7: Sample	Abundances Count: F8: Sample	Abundances Count: F9: Sample	Quan Info	Found in Sample: [S1] F1: Sample	Found in Sample: [S2] F2: Sample	Found in Sample: [S3] F3: Sample	Found in Sample: [S4] F4: Sample	Found in Sample: [S5] F5: Sample	Found in Sample: [S6] F6: Sample	Found in Sample: [S7] F7: Sample	Found in Sample: [S8] F8: Sample	Found in Sample: [S9] F9: Sample	Confidence (by Search Engine): Mascot	Confidence (by Search Engine): MS Amanda 2.0	Confidence (by Search Engine): MSFragger	Confidence (by Search Engine): Sequest HT	Charge (by Search Engine): Mascot	Charge (by Search Engine): MS Amanda 2.0	Charge (by Search Engine): MSFragger	Charge (by Search Engine): Sequest HT	m/z [Da] (by Search Engine): Mascot	m/z [Da] (by Search Engine): MS Amanda 2.0	m/z [Da] (by Search Engine): MSFragger	m/z [Da] (by Search Engine): Sequest HT	DeltaM [ppm] (by Search Engine): Mascot	DeltaM [ppm] (by Search Engine): MS Amanda 2.0	DeltaM [ppm] (by Search Engine): MSFragger	DeltaM [ppm] (by Search Engine): Sequest HT	Deltam/z [Da] (by Search Engine): Mascot	Deltam/z [Da] (by Search Engine): MS Amanda 2.0	Deltam/z [Da] (by Search Engine): MSFragger	Deltam/z [Da] (by Search Engine): Sequest HT	RT [min] (by Search Engine): Mascot	RT [min] (by Search Engine): MS Amanda 2.0	RT [min] (by Search Engine): MSFragger	RT [min] (by Search Engine): Sequest HT	Percolator q-Value (by Search Engine): Mascot	Percolator q-Value (by Search Engine): MS Amanda 2.0	Percolator q-Value (by Search Engine): MSFragger	Percolator q-Value (by Search Engine): Sequest HT	Percolator PEP (by Search Engine): Mascot	Percolator PEP (by Search Engine): MS Amanda 2.0	Percolator PEP (by Search Engine): MSFragger	Percolator PEP (by Search Engine): Sequest HT	Amanda Score (by Search Engine): MS Amanda 2.0	Ions Score (by Search Engine): Mascot	XCorr (by Search Engine): Sequest HT	Top Apex RT [min]	MSFraggerScore (by Search Engine): MSFragger
	GKGAPSVAGESVAATESDITGSIIDGR	3		0.000288527	0.000827167	1	GFF67198.1	GFF67198.1 [962-988]		1	2545.27	35210.5	39915.1	57048.7				48696.3		23838.6	1	1	1				1		1		Peak Found	Peak Found	High	Not Found	Not Found	Not Found	Peak Found	Not Found	Peak Found	High	n/a	High	High	3		3	3	849.094		849.094	849.094	-2.39		-2.39	-2.39	-0.00203		-0.00203	-0.00203	53.1515		53.1515	53.1515	0.0004634		0.0004878	0.0004651	5.052e-05		8.745e-06	8.282e-05		34	1.74	51.04	5.33

### Sheet: Alen-Swollen-Pro
																		Abundances									Abundances Count									Found in Sample (Y=Yes, N=No, ? Peak found w/o ID)
Accession	Description	Coverage [%]	(PSMs/AAs)*(Cov%/100)	# PSMs	# Peptides	# Unique Peptides	# Razor Peptides	# AAs	MW [kDa]	calc. pI	Score Mascot: Mascot	Score MS Amanda 2.0: MS Amanda 2.0	Score MSFragger: MSFragger	Score Sequest HT: Sequest HT	Exp. q-value: Combined	Sum PEP Score	Modifications	BR1-a	BR1-b	BR1-c	BR2-a	BR2-b	BR2-c	BR3-a	BR3-b	BR3-c	BR1-a	BR1-b	BR1-c	BR2-a	BR2-b	BR2-c	BR3-a	BR3-b	BR3-c	BR1-a	BR1-b	BR1-c	BR2-a	BR2-b	BR2-c	BR3-a	BR3-b	BR3-c
XP_033413119.1	glucose-repressible gene protein [Aspergillus lentulus]	100	9.65217	666	10	10	0	69	7.3	7.58	4071	32743.1	890	282.55	0	175.687		1.01592e+08	3.16656e+07	4.34622e+07	4.25992e+07	8.68361e+07	1.84026e+07	2.34293e+08	8.03886e+07	2.4662e+07	10	8	9	10	9	9	11	11	11	Y	Y	Y	Y	Y	Y	Y	Y	Y
KAF4199041.1	hypothetical protein CNMCM8694_006794 [Aspergillus lentulus]	100	5.5035	787	21	21	0	143	15	6.96	5250	28934.7	1571	472.2	0	351.836	Met-loss+Acetyl [N-Term]; Acetyl [N-Term]	7.01818e+07	4.48113e+07	6.75501e+07	5.53957e+07	4.25045e+07	4.06629e+07	1.10033e+08	6.19301e+07	5.28157e+07	20	18	20	20	19	18	21	21	21	Y	Y	Y	Y	Y	Y	Y	Y	Y
KAF4171876.1	hypothetical protein CNMCM8060_002304 [Aspergillus lentulus]	91	5.18984	730	22	22	0	128	14.2	6.96	4449	31024.5	1068	395.17	0	275.501	Met-loss [N-Term]	5.16952e+07	2.5962e+07	3.61634e+07	3.33454e+07	2.94085e+07	1.66375e+07	7.51328e+07	5.24344e+07	4.42739e+07	17	15	21	19	16	15	19	18	19	Y	Y	Y	Y	Y	Y	Y	Y	Y
GFF95046.1	hypothetical protein IFM47457_10160 [Aspergillus lentulus]	75	5.11286	1193	19	19	0	175	18.6	5.24	6300	58942.1	1535	472.54	0	282.2		2.09698e+08	9.71517e+07	1.02769e+08	1.175e+08	1.04626e+08	5.16815e+07	2.58495e+08	1.53549e+08	6.38681e+07	22	21	22	23	21	22	22	22	22	Y	Y	Y	Y	Y	Y	Y	Y	Y
GFG05962.1	hypothetical protein IFM61392_04103 [Aspergillus lentulus]	92	5.02016	693	17	17	0	127	14	5.97	4126	38480.4	903	310.74	0	260.555	Met-loss+Acetyl [N-Term]; Acetyl [N-Term]	5.08605e+07	2.26718e+07	2.24622e+07	1.77214e+07	1.52443e+07	7.25843e+06	8.59016e+07	4.43356e+07	3.05733e+07	17	15	13	15	16	15	18	15	16	Y	Y	Y	Y	Y	Y	Y	Y	Y
KAF4192226.1	hypothetical protein CNMCM8694_000659 [Aspergillus lentulus]	98	4.15614	352	12	12	0	83	8.8	7.43	1788	10012.4	652	200.62	0	210.023	Met-loss+Acetyl [N-Term]; Acetyl [N-Term]	7.20898e+07	5.45799e+07	9.2018e+07	4.83855e+07	3.37574e+07	2.55392e+07	3.96222e+07	3.66191e+07	4.04834e+07	11	11	12	11	11	11	12	12	11	Y	Y	Y	Y	Y	Y	Y	Y	Y
GAQ04375.1	uncharacterized protein C16A3.08c [Aspergillus lentulus]	74	3.74821	1555	40	40	0	307	34	9.55	6783	61812.4	2094	595.84	0	484.976		2.24326e+08	9.835e+07	1.19364e+08	1.20911e+08	1.03732e+08	7.3237e+07	4.75383e+08	2.5471e+08	1.76899e+08	39	34	39	40	33	38	41	39	37	Y	Y	Y	Y	Y	Y	Y	Y	Y
GFF55922.1	hypothetical protein IFM58399_10194 [Aspergillus lentulus]	77	3.66198	818	17	17	0	172	18.2	4.65	5771	41958.2	1499	537.77	0	283.668		1.2887e+08	6.49377e+07	8.2902e+07	9.7568e+07	6.1031e+07	4.58121e+07	1.18647e+08	1.2859e+08	1.38511e+08	19	20	20	18	19	20	18	18	18	Y	Y	Y	Y	Y	Y	Y	Y	Y
AAW34469.1	rodlet A, partial [Aspergillus lentulus]	55	3.62353	784	8	4	3	119	12.2	4.88	5342	48396.2	1280	366.64	0	101.385		1.15967e+09	6.0808e+08	7.06801e+08	9.79315e+08	7.11352e+08	7.53512e+08	1.93733e+09	9.29268e+08	1.41909e+09	7	7	7	7	6	6	7	7	7	Y	Y	Y	Y	Y	Y	Y	Y	Y
GFF87980.1	hypothetical protein IFM60648_08234 [Aspergillus lentulus]	66	3.36129	713	20	20	0	140	14.8	9.42	2896	35807.8	713	200.94	0	200.088		8.42644e+07	3.29865e+07	3.94268e+07	3.9664e+07	4.40407e+07	1.62759e+07	1.85496e+08	1.02763e+08	3.61797e+07	20	17	19	18	19	18	20	20	19	Y	Y	Y	Y	Y	Y	Y	Y	Y
KAF4172120.1	hypothetical protein CNMCM8060_001953 [Aspergillus lentulus]	71	3.30175	665	15	15	0	143	15.4	9.32	6566	21038.3	1680	540.66	0	203.44		1.99524e+08	151222904	1.99888e+08	1.97022e+08	1.10193e+08	1.64354e+08	2.00719e+08	2.73538e+08	3.63125e+08	15	13	13	13	14	14	16	16	14	Y	Y	Y	Y	Y	Y	Y	Y	Y
AAW34470.1	rodlet A, partial [Aspergillus lentulus]	52	2.64179	569	5	1	0	112	11.6	4.72	4024	34459.5	903	256.86	0	68.153	Acetyl [N-Term]	1.35981e+07	6.75329e+06	1.01722e+07	1.05129e+07	8.45631e+06	9.72404e+06	1.51643e+07	5.30678e+06	1.04741e+07	2	2	2	2	2	2	2	2	2	Y	Y	Y	Y	Y	Y	Y	Y	Y
GAQ03510.1	probable 60S ribosomal protein L28e [Aspergillus lentulus]	66	2.4911	619	12	12	0	164	17.9	10.96	2434	37640.2	834	255.44	0	135.822	Acetyl [N-Term]; Met-loss+Acetyl [N-Term]	3.50894e+07	1.65038e+07	2.0237e+07	1.85795e+07	1.90308e+07	9.52153e+06	8.05924e+07	6.13123e+07	4.83141e+07	11	10	11	11	11	11	12	12	11	Y	Y	Y	Y	Y	Y	Y	Y	Y
KAF4201059.1	hypothetical protein CNMCM8927_002087 [Aspergillus lentulus]	51	2.1828	856	25	25	0	200	22.4	10.15	3744	41896.3	1092	340.81	0	289.217	Met-loss+Acetyl [N-Term]; Met-loss [N-Term]; Acetyl [N-Term]	2.40671e+08	9.52538e+07	1.01518e+08	7.38874e+07	8.88931e+07	4.29584e+07	2.04442e+08	1.34332e+08	9.22644e+07	25	17	20	25	23	23	29	29	27	Y	Y	Y	Y	Y	Y	Y	Y	Y
GFF92975.1	60S ribosomal protein L13 [Aspergillus lentulus]	54	2.16	904	22	22	0	226	25.8	10.58	5397	50413.5	1194	355.01	0	262.8	Met-loss [N-Term]	7.96148e+07	3.28254e+07	3.77497e+07	4.35263e+07	3.99809e+07	2.12933e+07	2.20914e+08	1.17411e+08	5.72131e+07	20	16	19	20	21	16	22	22	21	Y	Y	Y	Y	Y	Y	Y	Y	Y
KAF4160122.1	hypothetical protein CNMCM6936_004125 [Aspergillus lentulus]	72	2.03008	375	15	15	0	133	15.1	10.84	1617	16587.6	350	99.78	0	98.825	Met-loss [N-Term]	5.90351e+07	2.47889e+07	2.94985e+07	2.50337e+07	2.67953e+07	1.18387e+07	9.12661e+07	6.28401e+07	3.81936e+07	16	14	17	17	13	15	17	17	15	Y	Y	Y	Y	Y	Y	Y	Y	Y
GFF85019.1	60S ribosomal protein L24a [Aspergillus lentulus]	57	1.54256	433	18	18	0	160	18	11.31	2026	21206.2	335	122.47	0	126.183	Met-loss [N-Term]	3.4265e+07	8.49951e+06	1.33214e+07	1.49387e+07	1.62711e+07	4.28695e+06	8.91918e+07	4.09956e+07	1.4573e+07	15	15	17	16	14	12	20	20	20	Y	Y	Y	Y	Y	Y	Y	Y	Y
KAF4187216.1	hypothetical protein CNMCM7927_004371 [Aspergillus lentulus]	100	1.47619	124	6	6	0	84	8.5	6.52	804	498.82	404	111.37	0	131.788	Met-loss [N-Term]	2.6582e+07	2.08708e+07	3.65555e+07	2.92359e+07	1.80927e+07	2.79571e+07	2.62254e+07	2.79792e+07	3.9291e+07	5	3	4	5	3	5	6	6	6	Y	Y	Y	Y	Y	Y	Y	Y	Y
GFF31329.1	hypothetical protein IFM58399_02851 [Aspergillus lentulus]	51	1.4354	349	8	8	0	124	13.7	9.63	1256	7786.09	527	120	0	143.519		1.86542e+07	8.16617e+06	9.19497e+06	1.19011e+07	8.61072e+06	4.01539e+06	4.06318e+07	2.22441e+07	1.35141e+07	6	5	6	7	7	6	9	9	8	Y	Y	Y	Y	Y	Y	Y	Y	Y
KAF4184773.1	hypothetical protein CNMCM7927_007603 [Aspergillus lentulus]	63	1.36244	266	17	17	0	123	14	10.49	981	11911.9	238	63.45	0	87.256	Met-loss+Acetyl [N-Term]; Acetyl [N-Term]	9.45384e+07	3.24555e+07	4.49331e+07	3.0999e+07	4.44837e+07	1.03303e+07	1.18413e+08	5.20557e+07	1.57578e+07	17	12	15	13	15	12	17	16	14	Y	Y	Y	Y	Y	Y	Y	Y	Y
KAF4156032.1	hypothetical protein CNMCM6069_007238 [Aspergillus lentulus]	48	1.29638	686	13	13	0	254	27.5	11.06	5011	44675.8	1210	447.25	0	119.109		7.42727e+07	3.63483e+07	5.86604e+07	6.86028e+07	4.16264e+07	3.49003e+07	1.16379e+08	1.78023e+08	2.0028e+08	13	10	11	11	11	10	13	13	9	Y	Y	Y	Y	Y	Y	Y	Y	Y
GFF64089.1	hypothetical protein IFM62136_05841 [Aspergillus lentulus]	67	1.22461	329	11	11	0	180	19.1	5.62	2159	10366.9	584	179.06	0	164.351	Met-loss+Acetyl [N-Term]	1.60619e+07	7.25968e+06	1.35617e+07	9.12928e+06	9.60656e+06	4.77574e+06	3.22748e+07	1.74734e+07	1.7436e+07	12	11	11	11	12	11	11	13	11	Y	Y	Y	Y	Y	Y	Y	Y	Y
KAF4159955.1	hypothetical protein CNMCM6069_000461 [Aspergillus lentulus]	43	1.05994	387	8	8	0	157	17.1	5.4	1605	20622.8	468	126.21	0	143.726		3.43527e+07	1.54054e+07	1.92093e+07	1.82325e+07	7.0008e+06	1.13127e+07	3.45805e+07	3.43401e+07	2.88901e+07	11	9	11	12	8	7	12	12	9	Y	Y	Y	Y	Y	Y	Y	Y	Y
KAF4158752.1	hypothetical protein CNMCM6069_003318 [Aspergillus lentulus]	36	1.03091	441	6	4	2	154	17.7	9.77	1591	22493.5	451	150.48	0	47.676		1.90625e+07	1.3133e+07	8.05715e+06	4.05607e+06	6.79934e+06	3.59431e+06	1.38973e+07	4.83208e+06	797502	6	6	6	6	6	5	5	5	5	Y	Y	Y	Y	Y	Y	Y	Y	Y
KAF4189113.1	hypothetical protein CNMCM7927_009114 [Aspergillus lentulus]	43	0.951212	219	7	7	0	99	11.1	9.19	327	8730.86	151	48.51	0	51.276		3.41116e+07	1.35859e+07	1.30931e+07	1.98751e+07	1.22204e+07	9.05706e+06	6.97005e+07	2.96162e+07	9.78619e+06	6	4	6	5	4	4	7	7	7	Y	Y	Y	Y	Y	Y	Y	Y	Y
GFF96448.1	40S ribosomal protein S11 [Aspergillus lentulus]	39	0.884	340	8	8	0	150	15.8	10.71	1753	21311.6	482	172.04	0	123.254		2.4585e+07	1.12652e+07	1.797e+07	1.68705e+07	14199713	8.96202e+06	3.37196e+07	3.29543e+07	2.80675e+07	7	7	8	7	7	7	7	7	7	Y	Y	Y	Y	Y	Y	Y	Y	Y
KAF4189077.1	hypothetical protein CNMCM8694_004376 [Aspergillus lentulus]	46	0.855871	694	21	21	0	373	40.5	10.8	4114	30195	960	303.38	0	227.062		7.3637e+07	3.44344e+07	5.02451e+07	4.23743e+07	4.08393e+07	2.49201e+07	1.39906e+08	9.18626e+07	5.43765e+07	20	16	18	18	18	16	20	20	20	Y	Y	Y	Y	Y	Y	Y	Y	Y
KAF4171074.1	hypothetical protein CNMCM8060_003724 [Aspergillus lentulus]	58	0.830533	726	28	28	0	507	54.3	8.9	4542	20314.1	1563	514.66	0	357.181		5.86511e+07	3.9754e+07	4.74515e+07	4.03463e+07	2.83217e+07	2.82275e+07	62561210	4.46748e+07	4.22533e+07	28	27	29	26	28	26	29	27	27	Y	Y	Y	Y	Y	Y	Y	Y	Y
GAQ04312.1	non-histone chromosomal protein 6 [Aspergillus lentulus]	49	0.786827	167	6	6	0	104	12.1	9.09	718	8277.8	237	77.94	0	52.844		1.37218e+07	5.91612e+06	6.88589e+06	9.04294e+06	3.86015e+06	4.72856e+06	2.56355e+07	1.46801e+07	9.19973e+06	5	4	5	5	5	4	5	5	4	Y	Y	Y	Y	Y	Y	Y	Y	Y
GFG02261.1	putative tubulin-specific chaperone Rbl2 [Aspergillus lentulus]	64	0.781017	144	9	9	0	118	13.3	5.43	899	9038.11	202	72.26	0	84.565	Met-loss [N-Term]	6.73222e+06	4.55045e+06	6.63914e+06	3.16113e+06	1.97561e+06	2.24334e+06	1.09405e+07	1.20593e+07	1.2192e+07	9	6	9	9	6	4	9	9	9	Y	Y	Y	Y	Y	Y	Y	Y	Y
KAF4156309.1	hypothetical protein CNMCM6069_006963 [Aspergillus lentulus]	70	0.739326	94	7	7	0	89	9.5	8.47	245	3653.95	75	11.43	0	45.131	Met-loss+Acetyl [N-Term]; Acetyl [N-Term]	6.85084e+06	2.14841e+06	2.92169e+06	2.10938e+06	4.24751e+06	991858	7.8086e+06	3.03454e+06	1.24652e+06	6	6	7	6	7	6	7	7	6	Y	Y	Y	Y	Y	?	Y	Y	Y
KAF4166584.1	hypothetical protein CNMCM6936_006423 [Aspergillus lentulus]	60	0.713514	352	17	17	0	296	30	6.13	3845	6651.42	913	290.17	0	213.229		2.50709e+07	1.41027e+07	2.0924e+07	2.12646e+07	1.37558e+07	1.36955e+07	1.40512e+07	1.69184e+07	2.28387e+07	15	15	15	14	14	15	12	11	9	Y	Y	Y	Y	Y	Y	Y	Y	Y
GFF26330.1	hypothetical protein IFM58399_01376 [Aspergillus lentulus]	66	0.676923	280	13	13	0	273	28.9	6.16	1278	13114.1	395	112.32	0	175.285	Acetyl [N-Term]	1.39894e+07	6.89386e+06	7.24958e+06	4.52587e+06	5.1845e+06	3.2876e+06	1.50998e+07	7.53507e+06	3.43848e+06	11	11	11	11	8	10	12	11	11	Y	Y	Y	Y	Y	Y	Y	Y	Y
KAF4185549.1	hypothetical protein CNMCM7927_006493 [Aspergillus lentulus]	31	0.636209	314	4	4	0	153	16.9	5.96	2170	14560.9	409	67.7	0	41.334		4.68807e+07	3.83563e+07	2.91343e+07	1.78739e+07	3.22649e+07	7.86141e+06	4.62618e+07	1.48673e+07	3.06317e+06	5	5	5	5	5	5	5	5	4	Y	Y	Y	Y	Y	Y	Y	Y	Y
KAF4168996.1	hypothetical protein CNMCM6936_000407 [Aspergillus lentulus]	27	0.605789	1151	19	19	0	513	56.4	5.87	10444	47424.9	2305	791.32	0	393.301		2.68816e+08	1.82784e+08	1.84842e+08	1.82678e+08	1.88815e+08	1.51839e+08	2.79488e+08	1.67441e+08	1.21275e+08	19	18	19	19	19	19	19	19	18	Y	Y	Y	Y	Y	Y	Y	Y	Y
KAF4198691.1	hypothetical protein CNMCM8694_008737 [Aspergillus lentulus]	56	0.605	121	6	6	0	112	12	8.38	503	5401.58	122	34.93	0	39.521		2.12843e+06	558951	1.19812e+06	1.68091e+06	636281	705334	2.9873e+06	1.93162e+06	1.35732e+06	5	3	4	5	4	4	5	4	4	Y	Y	Y	Y	Y	Y	Y	Y	Y
GFF58504.1	hypothetical protein IFM62136_03825 [Aspergillus lentulus]	61	0.592233	200	15	15	0	206	22.3	6.9	940	3979.59	455	111.58	0	137.467	Met-loss+Acetyl [N-Term]; Acetyl [N-Term]	1.48994e+07	9.0459e+06	7.07085e+06	7.22589e+06	3.8553e+06	5.89502e+06	1.81086e+07	1.44822e+07	1.1185e+07	15	12	14	11	14	12	15	15	10	Y	Y	Y	Y	Y	Y	Y	Y	Y
KAF4155127.1	hypothetical protein CNMCM6069_008436 [Aspergillus lentulus]	39	0.564194	583	16	16	0	403	43.5	6.33	2735	29511.2	609	214.23	0	197.974		4.44005e+07	1.53816e+07	2.03497e+07	1.90484e+07	1.62234e+07	1.21498e+07	1.32718e+08	6.58351e+07	2.6017e+07	15	14	15	15	14	15	16	14	13	Y	Y	Y	Y	Y	Y	Y	Y	Y
KAF4175837.1	hypothetical protein CNMCM8060_006972 [Aspergillus lentulus]	53	0.555389	175	6	6	0	167	17.6	8.88	1269	6584.25	320	97.03	0	72.415		6.71975e+06	4.37306e+06	7.26065e+06	5.9714e+06	3.74152e+06	3.82595e+06	7.39828e+06	4.90115e+06	3.9865e+06	7	7	6	6	6	6	6	6	6	Y	Y	Y	Y	Y	Y	Y	Y	Y
KAF4192056.1	hypothetical protein CNMCM8694_000968 [Aspergillus lentulus]	53	0.551452	437	13	13	0	420	40.3	5.27	4978	14760.6	1263	428.94	0	224.567		6.06286e+07	5.96207e+07	7.20921e+07	4.71981e+07	3.57447e+07	4.4119e+07	2.32701e+07	2.14782e+07	3.2695e+07	13	14	14	11	13	13	11	9	9	Y	Y	Y	Y	Y	Y	Y	Y	Y
GFF90615.1	cytochrome c [Aspergillus lentulus]	33	0.55	185	7	7	0	111	12.1	9.04	925	9884.4	221	58.65	0	96.414	Met-loss [N-Term]	4.48389e+07	8.58492e+06	1.84016e+07	1.15693e+07	2.29494e+07	3.91642e+06	6.68158e+07	2.28443e+07	5.11315e+06	7	6	7	7	7	7	7	7	6	Y	Y	Y	Y	Y	Y	Y	Y	Y
XP_033419340.1	60S ribosomal protein L14-A [Aspergillus lentulus]	37	0.543826	219	7	7	0	149	16.8	10.35	2017	11737.6	264	88.55	0	58.612		2.00038e+07	1.16654e+07	1.39707e+07	1.27172e+07	1.06299e+07	6.10077e+06	4.14142e+07	4.26918e+07	2.84071e+07	6	4	5	7	6	5	7	7	7	Y	Y	Y	Y	Y	Y	Y	Y	Y
KAF4161095.1	hypothetical protein CNMCM6069_006058 [Aspergillus lentulus]	63	0.542769	168	13	13	0	195	21.3	5.05	981	3235.84	321	113.75	0	121.105		4.98787e+06	3.09909e+06	3.32504e+06	3.8018e+06	2.17885e+06	2.4427e+06	6.353e+06	4.54052e+06	4.71062e+06	10	9	9	12	8	11	10	8	7	Y	Y	Y	Y	Y	Y	Y	Y	Y
GFF30767.1	40S ribosomal protein S3, putative [Aspergillus lentulus]	39	0.536617	366	14	14	0	266	29.2	9.1	2575	13220.7	728	298.81	0	161.068	Met-loss+Acetyl [N-Term]	2.81714e+07	1.51705e+07	1.94137e+07	1.33706e+07	1.16868e+07	7.825e+06	2.88334e+07	18146359	9.74834e+06	13	13	13	13	11	12	13	13	13	Y	Y	Y	Y	Y	Y	Y	Y	Y
KAF4152884.1	hypothetical protein CNMCM6069_001489 [Aspergillus lentulus]	39	0.524262	328	14	14	0	244	27.2	11.09	1542	16226.1	354	131.99	0	97.694		4.31212e+07	1.57792e+07	2.14111e+07	1.18634e+07	1.58329e+07	7.49942e+06	6.31988e+07	2.78881e+07	1.03496e+07	15	14	15	13	12	11	15	15	15	Y	Y	Y	Y	Y	Y	Y	Y	Y
KAF4169827.1	hypothetical protein CNMCM6936_006063 [Aspergillus lentulus]	27	0.522978	891	14	14	0	460	50	9	4392	29167.4	1181	398.38	0	221.688		1.99573e+08	9.90804e+07	1.07405e+08	7.04388e+07	7.15608e+07	3.52519e+07	2.15614e+08	1.65684e+08	9.78597e+07	17	16	17	16	16	14	17	17	17	Y	Y	Y	Y	Y	Y	Y	Y	Y
KAF4156168.1	hypothetical protein CNMCM6069_007147 [Aspergillus lentulus]	46	0.522443	1004	38	38	0	884	96.7	6.35	5987	51865.8	1600	486.43	0	462.693	Met-loss+Acetyl [N-Term]	7.54519e+07	3.82965e+07	5.16677e+07	3.74351e+07	2.86928e+07	2.28423e+07	8.25045e+07	5.93701e+07	4.12163e+07	35	33	37	33	33	32	37	37	34	Y	Y	Y	Y	Y	Y	Y	Y	Y
KAF4209323.1	hypothetical protein CNMCM8927_006763 [Aspergillus lentulus]	44	0.514059	236	14	14	0	202	23.1	10.56	849	11353.4	297	89.4	0	86.067	Met-loss+Acetyl [N-Term]	2.65883e+07	2.91871e+07	3.03206e+07	2.56041e+07	1.70574e+07	2.17087e+07	4.9994e+07	5.37841e+07	3.71711e+07	14	9	14	11	12	12	13	14	11	Y	Y	Y	Y	Y	Y	Y	Y	Y
GAQ05789.1	uncharacterized RNA-binding protein C25G10.01 [Aspergillus lentulus]	46	0.510779	342	14	14	0	308	34.7	8.72	2587	12578.9	714	219.39	0	169.225	Met-loss+Acetyl [N-Term]; Acetyl [N-Term]	4.50107e+07	3.69319e+07	4.82572e+07	4.10504e+07	2.24803e+07	3.1719e+07	4.8117e+07	5.21097e+07	6.4147e+07	15	12	14	14	14	13	15	14	14	Y	Y	Y	Y	Y	Y	Y	Y	Y
GAQ08923.1	hypothetical protein ALT_6244 [Aspergillus lentulus]	61	0.501071	69	3	3	0	84	9.3	6.3	391	3190.31	168	68.45	0	51.269		3.03671e+06	1528040	2.95832e+06	3.30897e+06	1.96405e+06	2.00753e+06	4.20744e+06	5.13569e+06	6546246	2	1	2	2	2	2	2	2	2	Y	Y	Y	Y	Y	Y	Y	Y	Y
GFF55299.1	60S ribosomal protein L8-B [Aspergillus lentulus]	30	0.497338	436	13	13	0	263	29.4	10.26	1477	19668.9	454	161.54	0	93.521		7.41511e+07	2.84138e+07	3.91962e+07	3.15487e+07	3.21619e+07	1.48828e+07	1.22212e+08	7.56183e+07	2.61151e+07	13	11	13	12	11	10	13	13	12	Y	Y	Y	Y	Y	Y	Y	Y	Y
GFF74953.1	hypothetical protein IFM60648_04323 [Aspergillus lentulus]	49	0.482687	132	5	5	0	134	14.6	9.07	239	6174.58	141	54.65	0	50.739		4.64587e+06	2.58605e+06	3.45053e+06	2.85099e+06	2.31856e+06	1.15232e+06	6.81535e+06	6.05291e+06	5.42371e+06	6	4	5	6	4	4	6	5	5	Y	Y	Y	Y	Y	Y	Y	Y	Y
GFF66445.1	hypothetical protein IFM47457_01382 [Aspergillus lentulus]	41	0.470163	211	9	9	0	184	20.2	8.92	348	7498.74	232	41.36	0	114.25		7.31317e+06	3.73408e+06	3.55951e+06	4.60748e+06	4.25152e+06	1.32657e+06	1.70221e+07	7.0066e+06	3.72816e+06	6	6	7	8	5	5	8	9	10	Y	Y	Y	Y	Y	Y	Y	Y	Y
GFF69593.1	40S ribosomal protein S28 [Aspergillus lentulus]	31	0.455882	100	3	3	0	68	7.7	10.46	244	4618.9	83	18.92	0	28.423	Acetyl [N-Term]	8.01569e+06	4.47559e+06	5771861	7.93782e+06	7.31205e+06	4.53088e+06	2.13865e+07	1.79825e+07	8.29749e+06	3	4	3	2	4	3	3	3	2	Y	Y	Y	Y	Y	Y	Y	Y	Y
KAF4182460.1	hypothetical protein CNMCM8060_006864 [Aspergillus lentulus]	28	0.446582	252	8	8	0	158	17.2	9.5	1187	12705.8	279	70.4	0	105.843		1.64688e+07	4.49872e+06	5.77137e+06	5.15764e+06	6.31487e+06	2.04775e+06	2.36179e+07	9.65978e+06	2.36794e+06	8	5	7	8	8	5	8	8	7	Y	Y	Y	Y	Y	Y	Y	Y	Y
XP_033417453.1	ubiquitin-like modifier SUMO, putative [Aspergillus lentulus]	52	0.445714	78	3	3	0	91	10.2	5.03	505	3087.76	237	65.65	0	51.88	Met-loss+Acetyl [N-Term]	1.94678e+06	2.66478e+06	2.61173e+06	1.49953e+06	1.32717e+06	2.94577e+06	4.49392e+06	1.52188e+06	2.02465e+06	3	3	3	3	3	3	3	3	3	Y	Y	Y	Y	Y	Y	Y	Y	Y
GFF41789.1	hypothetical protein IFM58399_06385 [Aspergillus lentulus]	75	0.440217	189	13	13	0	322	33.1	6.42	1168	3195.23	493	165.12	0	155.47		9.00593e+06	6.95352e+06	1.16892e+07	8.88666e+06	4.74563e+06	4.83734e+06	7.7934e+06	7.44392e+06	1.04701e+07	10	10	13	12	7	10	9	11	10	Y	Y	Y	Y	Y	Y	Y	Y	Y
GFF25848.1	glyceraldehyde-3-phosphate dehydrogenase [Aspergillus lentulus]	35	0.42145	407	16	15	1	338	36.4	7.85	1694	18606.1	551	184.2	0	144.979	Acetyl [N-Term]; Met-loss+Acetyl [N-Term]	4.02381e+07	2.28108e+07	2.77126e+07	1.51221e+07	1.45823e+07	9.55573e+06	4.93461e+07	3.07404e+07	1.57382e+07	16	15	16	15	15	14	14	14	15	Y	Y	Y	Y	Y	Y	Y	Y	Y
XP_033411199.1	60S ribosomal protein L11 [Aspergillus lentulus]	36	0.419657	204	8	8	0	175	20	10.02	1012	11173.8	305	82.59	0	79.885	Met-loss+Acetyl [N-Term]	1.4224e+07	8.83473e+06	1.65153e+07	7.98343e+06	7.95871e+06	7.4183e+06	3.39545e+07	2.76968e+07	1.66261e+07	8	7	7	5	7	6	8	8	8	Y	Y	Y	Y	Y	Y	Y	Y	Y
KAF4198390.1	hypothetical protein CNMCM8694_009726 [Aspergillus lentulus]	39	0.41137	462	14	14	0	438	47.3	5.57	3389	28047.4	659	223.85	0	161.029		1.4165e+07	9.62003e+06	1.0452e+07	8.40591e+06	3.82378e+06	5.64867e+06	2.39115e+07	2.17742e+07	1.93656e+07	13	14	14	12	11	11	14	14	13	Y	Y	Y	Y	Y	Y	Y	Y	Y
KAF4199622.1	hypothetical protein CNMCM8694_003371 [Aspergillus lentulus]	40	0.407547	162	7	7	0	159	17.6	5.66	1022	9064.56	206	59.17	0	74.144		1.25959e+07	5.90357e+06	6.80995e+06	3.04739e+06	5.13587e+06	2.60698e+06	8.04833e+06	2.93367e+06	994944	7	6	7	7	7	6	7	6	6	Y	Y	Y	Y	Y	Y	Y	Y	Y
XP_033411894.1	cytosolic Cu/Zn superoxide dismutase, putative [Aspergillus lentulus]	28	0.377512	271	4	4	0	201	21.8	5.96	2009	14634.9	384	125.58	0	45.049		1.19138e+07	5.4093e+06	9.77859e+06	1.1746e+07	4.00308e+06	4.82015e+06	1.54069e+07	2.61842e+07	2.03474e+07	4	3	4	4	3	4	3	3	3	Y	Y	Y	Y	Y	Y	Y	Y	Y
GFF29408.1	40S ribosomal protein S15 [Aspergillus lentulus]	21	0.374706	273	7	7	0	153	17.7	10.07	2341	20776.1	475	166.26	0	174.055	Acetyl [N-Term]; Met-loss [N-Term]; Met-loss+Acetyl [N-Term]	1.00263e+08	5.24933e+07	9.38167e+07	7.93966e+07	6.30982e+07	4.62219e+07	9.35049e+07	1.22466e+08	1.3401e+08	12	12	12	12	12	12	13	13	13	Y	Y	Y	Y	Y	Y	Y	Y	Y
GAQ11411.1	probable glucan 1,3-beta-glucosidase A [Aspergillus lentulus]	40	0.373077	388	13	13	0	416	45.8	4.91	2223	18118.6	480	139.4	0	134.484		2.70081e+07	1.69874e+07	1.78387e+07	1.92144e+07	1.45794e+07	1.39107e+07	4.02869e+07	2.63894e+07	1.33602e+07	13	12	13	13	11	10	13	13	13	Y	Y	Y	Y	Y	Y	Y	Y	Y
GAQ04724.1	hypothetical protein ALT_2045 [Aspergillus lentulus]	24	0.372267	1047	21	21	0	675	74.4	6.73	6355	52631.9	1281	398.55	0	240.115		1.68386e+08	1.17631e+08	1.17623e+08	1.00846e+08	1.08769e+08	6.29912e+07	1.7562e+08	1.01577e+08	3.58634e+07	26	24	25	24	22	22	26	25	24	Y	Y	Y	Y	Y	Y	Y	Y	Y
KAF4206648.1	hypothetical protein CNMCM8927_004628 [Aspergillus lentulus]	39	0.365182	103	6	6	0	110	12	5.06	550	6079.84	126	42.16	0	48.359	Met-loss+Acetyl [N-Term]	3.22252e+07	1.07065e+07	1.12782e+07	1.05964e+07	1.57808e+07	4.37478e+06	3.68318e+07	1.35087e+07	3.39049e+06	6	6	6	6	6	5	6	6	6	Y	Y	Y	Y	Y	Y	Y	Y	Y
GFG08063.1	small glutamine-rich tetratricopeptide repeat-containing protein 2 [Aspergillus lentulus]	37	0.359275	335	13	13	0	345	35.9	4.96	2162	8819.94	569	167.89	0	178.455		1.80173e+07	7.7537e+06	9.05316e+06	7.35216e+06	7.06371e+06	3.56444e+06	23803723	1.28531e+07	7.85909e+06	14	14	13	13	14	14	12	13	11	Y	Y	Y	Y	Y	Y	Y	Y	Y
XP_033417921.1	histone H1 [Aspergillus lentulus]	26	0.33699	267	9	9	0	206	21.5	10.59	1201	14027	320	110.3	0	97.5		3.37681e+07	9.24264e+06	1.54527e+07	1.21695e+07	1.6196e+07	4.79257e+06	5.42111e+07	1.93301e+07	8.72409e+06	7	6	7	6	7	6	9	8	9	Y	Y	Y	Y	Y	Y	Y	Y	Y
KAF4173017.1	hypothetical protein CNMCM8060_000693 [Aspergillus lentulus]	24	0.336861	313	7	7	0	223	25.6	10.32	1142	15300.1	319	103.52	0	63.167		2.68428e+07	1.55042e+07	1.91901e+07	1.58132e+07	1.04689e+07	1.17136e+07	6.35689e+07	4.36324e+07	2.7348e+07	8	8	8	8	8	8	8	8	8	Y	Y	Y	Y	Y	Y	Y	Y	Y
GFF83207.1	histone H2B [Aspergillus lentulus]	39	0.325929	117	7	7	0	140	14.9	10.13	408	5102.03	106	30.43	0	60.555		2.15831e+07	9.54064e+06	8.7854e+06	4.64512e+06	8.64942e+06	2.38225e+06	1.96782e+07	8.75369e+06	3.02363e+06	7	4	7	7	6	5	6	7	7	Y	Y	Y	Y	Y	Y	Y	Y	Y
XP_033417398.1	putative GTP-binding nuclear protein Ran [Aspergillus lentulus]	37	0.316651	184	10	10	0	215	24.1	7.87	815	8024.12	290	80.18	0	92.771	Acetyl [N-Term]; Met-loss+Acetyl [N-Term]	1.02299e+07	7.11896e+06	8.1252e+06	4.69113e+06	5.59582e+06	3.00341e+06	1.23131e+07	6.544e+06	2.08558e+06	11	9	10	11	9	8	10	11	10	Y	Y	Y	Y	Y	Y	Y	Y	Y
GFF46018.1	rho-gdp dissociation inhibitor [Aspergillus lentulus]	39	0.308832	156	10	10	0	197	22.3	5.69	432	7149.05	139	25.06	0	53.352	Met-loss [N-Term]	8.72488e+06	4.59932e+06	7.6007e+06	6.96947e+06	5.92765e+06	5.1374e+06	1.38133e+07	9.22359e+06	5.69899e+06	10	5	11	10	9	8	10	10	11	Y	Y	Y	Y	Y	Y	Y	Y	Y
KAF4186279.1	hypothetical protein CNMCM7927_005640 [Aspergillus lentulus]	39	0.302913	80	4	4	0	103	11.4	11.36	388	3402.42	75	17.98	0	29.617		6.07957e+06	1.86508e+06	3.47718e+06	3.00444e+06	4.30188e+06	2.15922e+06	5.08398e+06	3.46037e+06	1.42223e+06	5	4	5	4	4	4	5	4	3	Y	Y	Y	Y	Y	Y	Y	Y	?
GFF54292.1	putative 60S ribosomal protein L21 [Aspergillus lentulus]	33	0.294494	141	5	5	0	158	18	10.23	1079	2225.39	277	71.09	0	49.052		4.63955e+06	1.26399e+06	5.8977e+06	3.94203e+06	2.6691e+06	1.01362e+06	1.36402e+07	8.87414e+06	4.2359e+06	5	5	4	3	3	4	4	4	4	Y	Y	Y	Y	Y	Y	Y	Y	Y
GFF86931.1	hydrophobin [Aspergillus lentulus]	20	0.287324	204	3	3	0	142	14.6	5.01	913	11789.8	199	71.67	0	34.967		130662089	5.64218e+07	4.41831e+07	3.8705e+07	8.06956e+07	1.81873e+07	8.7769e+07	2.67743e+07	5.60578e+06	4	4	4	4	3	4	4	4	4	Y	Y	Y	Y	Y	Y	Y	Y	Y
GFF27052.1	1,3-beta-glucanosyltransferase Bgt1 [Aspergillus lentulus]	33	0.281311	260	11	11	0	305	33.1	4.93	1178	8885.61	317	40.66	0	103.159		1.92554e+07	9.97097e+06	1.28496e+07	1.12659e+07	1.14321e+07	5.55721e+06	3.08727e+07	1.56957e+07	7.59614e+06	13	12	13	12	13	12	12	12	11	Y	Y	Y	Y	Y	Y	Y	Y	Y
GFF54227.1	60S ribosomal protein L37 [Aspergillus lentulus]	32	0.274783	79	6	6	0	92	10.5	11.43	82	3089.62	67	16.29	0	27.721	Met-loss [N-Term]	5.7091e+06	3.09708e+06	3.47808e+06	2.74323e+06	2.65185e+06	635414	1.23309e+07	6.3959e+06	2.08371e+06	6	4	5	6	6	3	6	6	4	Y	Y	Y	Y	?	Y	Y	Y	Y
GFF68114.1	60S ribosomal protein L34-B [Aspergillus lentulus]	15	0.273626	332	5	5	0	182	20.2	9.89	1221	11935.9	190	54.17	0	24.966		2.20732e+07	1.3972e+07	1.1605e+07	1.28276e+07	1.20482e+07	6.47151e+06	5.93493e+07	4.19641e+07	1.98928e+07	5	4	5	5	5	4	5	5	5	Y	Y	Y	Y	Y	Y	Y	Y	Y
KAF4203878.1	hypothetical protein CNMCM8927_008261 [Aspergillus lentulus]	32	0.272446	550	15	14	1	646	70.5	5.21	2824	28286.2	632	206.66	0	173.231		5.38381e+07	3.22992e+07	3.77842e+07	2.46053e+07	3.17276e+07	9.50011e+06	7.5858e+07	4.02427e+07	2.26675e+07	17	16	17	16	17	16	17	17	16	Y	Y	Y	Y	Y	Y	Y	Y	Y
GFG16960.1	40S ribosomal protein S21 [Aspergillus lentulus]	33	0.27	72	3	3	0	88	10	8.31	621	4123.14	88	26.31	0	36.128	Acetyl [N-Term]	2.54159e+06	842753	2.16738e+06	1.86779e+06	2.01723e+06	1.58486e+06	4.63146e+06	4.49953e+06	4.2115e+06	4	4	4	3	4	4	4	4	4	Y	?	Y	Y	Y	Y	Y	Y	Y
XP_033417903.1	translation initiation factor SU [Aspergillus lentulus]	45	0.268421	68	8	8	0	114	13	8.6	523	2811.07	101	27.61	0	69.543	Met-loss+Acetyl [N-Term]; Acetyl [N-Term]	1.54095e+06	549051	1.1467e+06	770535	742087	433925	1.61685e+06	2.7031e+06	1.53763e+06	8	4	6	7	5	4	7	8	7	Y	Y	Y	Y	Y	?	Y	Y	Y
KAF4170468.1	hypothetical protein CNMCM8060_005316 [Aspergillus lentulus]	40	0.266667	96	7	7	0	144	15.6	6.16	876	7233.53	175	67.82	0	75.558	Met-loss+Acetyl [N-Term]	1.97701e+06	2.0261e+06	1.96974e+06	2.155e+06	1.26252e+06	1.06449e+06	2.97731e+06	2.19486e+06	2.6802e+06	6	5	6	7	7	6	6	5	6	Y	Y	Y	Y	Y	Y	Y	Y	Y
GFF90354.1	40S ribosomal protein S18 [Aspergillus lentulus]	35	0.264194	117	6	6	0	155	17.8	10.45	870	7095.78	146	47.45	0	56.806	Met-loss+Acetyl [N-Term]	4.05246e+06	1.84889e+06	3.09075e+06	1.82083e+06	2.1551e+06	1.44199e+06	4.51746e+06	3.00196e+06	1.42701e+06	6	5	5	4	6	5	6	5	4	Y	Y	Y	Y	Y	Y	Y	Y	Y
XP_033419830.1	peptidyl-prolyl cis-trans isomerase, mitochondrial [Aspergillus lentulus]	35	0.257895	126	7	7	0	171	18.9	7.99	822	7503.31	199	69.73	0	101.09	Met-loss [N-Term]; Met-loss+Acetyl [N-Term]; Acetyl [N-Term]	3.39724e+06	1.20675e+06	1.97782e+06	1.83507e+06	1.49961e+06	734959	3.72604e+06	1.26978e+06	970042	9	8	8	9	7	8	8	7	9	Y	Y	Y	Y	Y	Y	Y	Y	Y
GAQ04698.1	peptidyl-prolyl cis-trans isomerase [Aspergillus lentulus]	39	0.256012	107	6	6	0	163	17.7	7.97	451	4206.79	109	20.54	0	54.263		6.97747e+06	1.86652e+06	3.17401e+06	1.17091e+06	2.11916e+06	765677	5.36192e+06	1.81557e+06	519173	6	5	6	6	6	6	6	5	5	Y	Y	Y	?	Y	Y	Y	Y	Y
GAQ03389.1	sphingolipid long chain base-responsive protein PIL1 [Aspergillus lentulus]	34	0.249333	253	11	11	0	345	38.7	5.71	1182	7874.25	450	158.08	0	95.011		4.42086e+07	8.75118e+06	2.00971e+07	1.236e+07	2.33794e+07	7.01437e+06	6.02354e+07	1.70282e+07	9.444e+06	10	9	10	7	10	9	11	10	9	Y	Y	Y	Y	Y	Y	Y	Y	Y
KAF4165359.1	hypothetical protein CNMCM6936_007967 [Aspergillus lentulus]	27	0.248865	942	16	16	0	1022	106.7	5.43	4864	37610.2	1570	556.66	0	253.682		1.79095e+08	7.57918e+07	8.91202e+07	1.30537e+08	1.23006e+08	6.13999e+07	3.20952e+08	2.18271e+08	9.29236e+07	14	15	15	15	14	14	15	15	16	Y	Y	Y	Y	Y	Y	Y	Y	Y
KAF4199620.1	hypothetical protein CNMCM8694_003369 [Aspergillus lentulus]	23	0.24817	560	11	11	0	519	55.6	5.44	2156	25211.9	645	172.49	0	175.35		3.34337e+07	1.75821e+07	2.50754e+07	2.30427e+07	1.88616e+07	1.48224e+07	3.26564e+07	3.45644e+07	3.7216e+07	14	12	12	13	13	13	14	14	14	Y	Y	Y	Y	Y	Y	Y	Y	Y
GAQ04008.1	elastase inhibitor AFUEI [Aspergillus lentulus]	18	0.246207	119	1	1	0	87	9.6	4.87	407	5899.31	118	20.37	0	22.491		6.94279e+06	1.99796e+06	2.89413e+06	4.26092e+06	4.14738e+06	2.0699e+06	1.01863e+07	4.19937e+06	1.17002e+06	2	2	2	2	2	2	2	2	2	Y	Y	Y	Y	Y	Y	Y	Y	Y
XP_033419484.1	tropomyosin, putative [Aspergillus lentulus]	45	0.243168	87	6	6	0	161	18.8	5.03	446	3863.29	81	25.45	0	43.391	Acetyl [N-Term]	7.92868e+06	2.99886e+06	3.31856e+06	1.46096e+06	1.79287e+06	372620	1.19465e+07	5.18896e+06	2.8413e+06	6	5	5	4	5	3	5	6	6	Y	Y	Y	Y	Y	Y	Y	Y	Y
KAF4179446.1	hypothetical protein CNMCM8060_002942 [Aspergillus lentulus]	26	0.241091	153	5	5	0	165	17.9	9.55	874	10606.1	257	82.13	0	57.543		1.32514e+07	1.28255e+07	1.56482e+07	9.72896e+06	8.28845e+06	8.59113e+06	1.00919e+07	7.49141e+06	6.8089e+06	5	4	5	5	5	4	5	5	4	Y	Y	Y	Y	Y	Y	Y	Y	Y
GFF77891.1	multiprotein-bridging factor 1 [Aspergillus lentulus]	46	0.227013	76	9	9	0	154	16.9	9.99	183	2835.37	59	13.82	0	41.036	Met-loss+Acetyl [N-Term]; Acetyl [N-Term]	6.63163e+06	2.91457e+06	1.90955e+06	1.91837e+06	1.30522e+06	1.41127e+06	9.79508e+06	4.82922e+06	2.10544e+06	8	8	8	7	6	8	8	8	8	Y	Y	Y	Y	?	Y	Y	Y	Y
GFF91511.1	ATP-dependent RNA helicase eIF4A [Aspergillus lentulus]	37	0.226834	244	13	13	0	398	44.9	5.17	2083	9663.63	535	178.84	0	160.28	Acetyl [N-Term]; Met-loss+Acetyl [N-Term]	5.1165e+06	4.27148e+06	4.01558e+06	2.61515e+06	2.45796e+06	2.2891e+06	8.08078e+06	5.4444e+06	4.05994e+06	11	13	13	13	12	11	13	13	13	Y	Y	Y	Y	Y	Y	Y	Y	Y
GFF47613.1	60S ribosomal protein L25 [Aspergillus lentulus]	34	0.214156	97	7	7	0	154	17	10.42	341	3407.76	76	14.19	0	33.617	Met-loss [N-Term]	7.58192e+06	1.6008e+06	3.32982e+06	3.0708e+06	4.23132e+06	912547	2.29048e+07	8.59767e+06	2.50417e+06	5	3	5	5	7	4	7	7	7	Y	Y	Y	Y	Y	Y	Y	Y	Y
GFF71097.1	hypothetical protein IFM60648_03338 [Aspergillus lentulus]	25	0.212687	114	5	5	0	134	13.8	7.5	715	6812.17	132	48.3	0	62.697	Acetyl [N-Term]; Met-loss+Acetyl [N-Term]	1.28248e+07	9.16211e+06	5.13009e+06	3.39912e+06	7.32255e+06	2.11562e+06	9.87997e+06	3.78926e+06	815424	5	5	5	4	4	5	5	5	5	Y	Y	Y	Y	Y	Y	Y	Y	Y
KAF4168013.1	hypothetical protein CNMCM6936_003888 [Aspergillus lentulus]	25	0.211375	498	18	18	0	589	63.5	8.98	2567	24609.6	562	176.57	0	146.491		3.81866e+07	1.92161e+07	2.63816e+07	1.4918e+07	1.30484e+07	1.26497e+07	3.58484e+07	2.89929e+07	2.01511e+07	17	16	16	16	15	14	16	17	14	Y	Y	Y	Y	Y	Y	Y	Y	Y
KAF4183638.1	hypothetical protein CNMCM7927_008950 [Aspergillus lentulus]	28	0.211321	680	19	19	0	901	93.8	6.73	4746	25675.3	1365	422.74	0	294.092		2.75931e+07	1.96238e+07	2.00449e+07	1.4606e+07	1.29488e+07	1.2934e+07	2.70033e+07	2.2946e+07	2.36569e+07	17	18	17	17	17	18	17	18	18	Y	Y	Y	Y	Y	Y	Y	Y	Y
XP_033414971.1	14-3-3 family protein ArtA, putative [Aspergillus lentulus]	30	0.205747	179	9	9	0	261	29.1	4.84	707	8880.21	199	53.95	0	70.501	Met-loss [N-Term]	1.79969e+07	4.2231e+06	7.55481e+06	7.98791e+06	8.97801e+06	3.23473e+06	3.00481e+07	1.37421e+07	3.5576e+06	8	9	8	8	7	8	9	7	6	Y	Y	Y	Y	Y	Y	Y	Y	Y
GAQ08302.1	uncharacterized CDP-alcohol phosphatidyltransferase class-I family protein C22A12.08c [Aspergillus lentulus]	28	0.205021	350	19	19	0	478	52.6	6.05	2908	14702	712	228.13	0	207.479	Met-loss [N-Term]	4.7153e+07	3.58318e+07	6.24095e+07	3.14406e+07	2.52542e+07	2.42411e+07	6.91603e+07	4.74482e+07	3.34479e+07	18	19	18	17	19	16	19	19	17	Y	Y	Y	Y	Y	Y	Y	Y	Y
GFF27870.1	protein BMH2 [Aspergillus lentulus]	33	0.20261	167	8	8	0	272	30.7	4.92	596	5537.77	195	44.35	0	60.215	Met-loss+Acetyl [N-Term]; Acetyl [N-Term]	1.11475e+07	4.34573e+06	5.42516e+06	5.86509e+06	6.25612e+06	3.21861e+06	1.69065e+07	8.05357e+06	3.28134e+06	8	8	8	8	8	8	8	8	8	Y	Y	Y	Y	Y	Y	Y	Y	Y
GFF47789.1	60S ribosomal protein L32 [Aspergillus lentulus]	24	0.196031	107	4	4	0	131	14.9	11.27	1032	6338.77	132	50.73	0	27.943		1.09582e+07	8.17724e+06	4.88066e+06	7.38968e+06	2.93428e+06	4.65938e+06	2.25944e+07	1.75427e+07	1.23506e+07	4	3	3	3	3	3	4	4	4	Y	Y	Y	Y	Y	Y	Y	Y	Y
GFF78090.1	galactose oxidase [Aspergillus lentulus]	28	0.194783	480	11	11	0	690	74.3	5.74	4128	12222	1001	334.67	0	207.905		2.57103e+07	9.80597e+06	1.45541e+07	1.15107e+07	1.50217e+07	8.00576e+06	2.51998e+07	8.20286e+06	5.46988e+06	11	10	11	12	11	10	12	11	11	Y	Y	Y	Y	Y	Y	Y	Y	Y
KAF4197396.1	hypothetical protein CNMCM8694_003027 [Aspergillus lentulus]	25	0.186255	187	10	10	0	251	29	10.04	560	2499.69	318	72.29	0	112.204	Acetyl [N-Term]; Met-loss+Acetyl [N-Term]	9.69998e+06	1.88684e+06	6.53087e+06	5.1424e+06	4.03538e+06	2.56743e+06	1.26186e+07	9.67058e+06	5.06297e+06	10	8	10	9	9	10	9	9	9	Y	Y	Y	Y	Y	Y	Y	Y	Y
GFF28158.1	elongation factor 2 [Aspergillus lentulus]	27	0.182467	567	21	21	0	839	93.1	6.93	2609	25810.8	553	154.11	0	160.832		4.59336e+07	1.8296e+07	2.55877e+07	1.59177e+07	1.55155e+07	7.67391e+06	7.00408e+07	3.36392e+07	1.28728e+07	22	21	23	21	18	21	22	22	20	Y	Y	Y	Y	Y	Y	Y	Y	Y
GFF75755.1	60S ribosomal protein L20-B [Aspergillus lentulus]	23	0.181092	137	6	6	0	174	20.4	10.64	523	5901.34	143	28.47	0	33.599	Met-loss [N-Term]	1.04887e+07	3.95674e+06	3.61055e+06	3.33415e+06	3.09275e+06	2.20334e+06	1.66065e+07	8.00034e+06	3.213e+06	6	6	6	6	6	6	6	6	4	Y	Y	Y	Y	Y	Y	Y	Y	Y
KAF4160604.1	hypothetical protein CNMCM6069_008216 [Aspergillus lentulus]	30	0.174272	499	23	23	0	859	94.1	7.08	3163	19817.3	639	198.87	0	209.596		3.82945e+07	1.70381e+07	2.02234e+07	1.3699e+07	1.14728e+07	5.8754e+06	1.02501e+08	4.51293e+07	1.87998e+07	24	21	23	22	20	18	24	23	23	Y	Y	Y	Y	Y	Y	Y	Y	Y
GFF30837.1	ADP,ATP carrier protein [Aspergillus lentulus]	33	0.173793	168	13	13	0	319	34.4	9.92	875	8143.07	148	46.59	0	54.942		1.4482e+07	8.91843e+06	6.8408e+06	3.67137e+06	4.25193e+06	2.60797e+06	1.15266e+07	6.96351e+06	2.64002e+06	14	14	13	13	14	12	13	13	12	Y	Y	Y	Y	Y	Y	Y	Y	Y
KAF4152545.1	hypothetical protein CNMCM6069_001921 [Aspergillus lentulus]	36	0.172	43	3	3	0	90	10.4	8.5	227	1871.04	46	11.75	0	23.414		248750	373753	635052	256239	135625	465249	497600	426284	471834	2	2	3	3	3	3	2	2	2	Y	Y	Y	Y	Y	?	Y	Y	Y
GFF94449.1	hypothetical protein IFM47457_09896 [Aspergillus lentulus]	34	0.16864	124	7	7	0	250	27.4	5.08	2445	542.37	549	205.92	0	93.421		8.49879e+06	9.64394e+06	1.70916e+07	1.35708e+07	6.29804e+06	1.55364e+07	5.82456e+06	3.98852e+06	8.484e+06	6	5	5	7	5	5	5	5	4	Y	Y	Y	Y	Y	Y	Y	Y	Y
GFF61187.1	hypothetical protein IFM62136_04926 [Aspergillus lentulus]	38	0.165217	60	3	3	0	138	14.1	8.16	479	3817.13	85	33.02	0	24.841		1.58863e+06	863891	773366	471335	657510	224307	911920	304869	16107.2	3	2	3	3	3	2	2	2	1	Y	Y	Y	Y	Y	Y	Y	Y	Y
GFF26548.1	60S ribosomal protein L5 [Aspergillus lentulus]	22	0.161333	220	9	9	0	300	34.8	8.46	1353	10542.9	228	75.21	0	67.686		1.12088e+07	4.16905e+06	8.27395e+06	4.49004e+06	6.5428e+06	3.28433e+06	2.57785e+07	1.73343e+07	7.76355e+06	6	5	7	7	6	6	9	9	8	Y	Y	Y	Y	Y	Y	Y	Y	Y
KAF4206204.1	hypothetical protein CNMCM8927_005311 [Aspergillus lentulus]	23	0.160127	165	7	7	0	237	27.2	10.84	760	8655.3	161	49.27	0	66.412		8.06928e+06	3.57622e+06	2.94091e+06	2.97739e+06	6.59199e+06	2.35698e+06	2.03697e+07	8.30572e+06	2.47224e+06	6	5	6	6	6	5	7	7	6	Y	Y	Y	Y	Y	Y	Y	Y	Y
GAQ03253.1	hypothetical protein ALT_0574 [Aspergillus lentulus]	29	0.156708	87	3	3	0	161	17.5	9.38	464	3608.72	167	50.78	0	68.173		4.93789e+06	3.20867e+06	4.76999e+06	3.4074e+06	2.39909e+06	1.88564e+06	3.35378e+06	3.9197e+06	5.28851e+06	3	3	3	3	3	3	3	3	3	Y	Y	Y	Y	Y	Y	Y	Y	Y
GFF70473.1	60S ribosomal protein L37a [Aspergillus lentulus]	30	0.156522	48	4	4	0	92	10.1	10.45	429	2859.88	99	29.73	0	27.585		2.00006e+06	1.18643e+06	1.72776e+06	1.0869e+06	1.10625e+06	1.18154e+06	4.66349e+06	2.74586e+06	1.04335e+06	3	3	3	3	4	4	4	4	4	Y	Y	Y	?	Y	Y	Y	Y	?
KAF4165604.1	hypothetical protein CNMCM6936_007654 [Aspergillus lentulus]	28	0.155762	84	3	3	0	151	15.6	11.47	586	2495.59	220	77.16	0	42.955		8.05595e+06	4.40551e+06	6.37826e+06	3.74211e+06	3.24133e+06	2.7206e+06	6.21711e+06	2.62861e+06	2.58024e+06	3	3	3	3	3	3	3	3	3	Y	Y	Y	Y	Y	Y	Y	Y	Y
GAQ08940.1	nucleoside diphosphate kinase [Aspergillus lentulus]	28	0.155556	85	4	4	0	153	16.9	7.97	664	5301.72	130	44.1	0	46.158	Met-loss+Acetyl [N-Term]; Acetyl [N-Term]	2.21503e+06	2.13593e+06	1.45351e+06	1599494	1.2707e+06	1.81913e+06	2.60029e+06	2.24283e+06	2.40285e+06	4	4	4	4	4	4	4	4	4	Y	Y	Y	Y	Y	Y	Y	Y	Y
KAF4157045.1	hypothetical protein CNMCM6069_005943 [Aspergillus lentulus]	35	0.153611	158	13	13	0	360	38.5	5.78	490	7332.77	148	37.42	0	71.244		7.45648e+06	2.3717e+06	3.46212e+06	2.27402e+06	2.40683e+06	1.07772e+06	1.00549e+07	5.47976e+06	2.63626e+06	13	10	11	11	10	9	11	13	10	Y	Y	Y	Y	Y	Y	Y	Y	Y
KAF4184869.1	hypothetical protein CNMCM7927_007496 [Aspergillus lentulus]	24	0.147692	56	3	3	0	91	10.1	10.36	429	2805.38	56	23.21	0	27.622	Met-loss [N-Term]; Met-loss+Acetyl [N-Term]	2.75575e+06	1.69617e+06	1.85628e+06	979121	1.41428e+06	572526	3.77513e+06	1.07267e+06	242890	5	5	5	5	5	5	5	3	1	Y	Y	Y	Y	Y	?	Y	Y	?
GAQ02903.1	40S ribosomal protein S10-B [Aspergillus lentulus]	16	0.146849	201	5	5	0	219	25	10.1	1009	10512.2	244	74.36	0	56.343		8.27615e+06	7.54951e+06	6.97735e+06	5.05664e+06	3.57124e+06	5.01592e+06	1.81052e+07	1.94969e+07	1.40533e+07	5	4	5	4	3	4	5	5	5	Y	Y	Y	Y	Y	Y	Y	Y	Y
KAF4190036.1	hypothetical protein CNMCM7927_005846 [Aspergillus lentulus]	18	0.142534	175	5	5	0	221	24.9	9.44	1177	9551.2	194	80.43	0	39.211		4.35305e+06	2.68887e+06	2.43553e+06	1.92668e+06	1.88708e+06	1.49025e+06	1.25869e+07	7643397	3.19637e+06	5	4	5	5	5	4	5	5	3	Y	Y	Y	Y	Y	Y	Y	Y	Y
KAF4194548.1	hypothetical protein CNMCM8694_007356 [Aspergillus lentulus]	26	0.142466	120	7	7	0	219	24.5	9.55	447	1823.46	277	65.71	0	84.819		7.79207e+06	4.65938e+06	8.22924e+06	5.48729e+06	3.31337e+06	3.66197e+06	5.35381e+06	7.76048e+06	1.06554e+07	7	7	7	6	5	5	6	6	5	Y	Y	Y	Y	Y	Y	Y	Y	Y
KAF4154131.1	hypothetical protein CNMCM6069_009642 [Aspergillus lentulus]	19	0.141855	165	4	4	0	221	23.8	4.75	1020	12263.8	255	87.71	0	75.049		1.8177e+07	1.05251e+07	1.16512e+07	6.9674e+06	9.35495e+06	5.34817e+06	1.56115e+07	7.652e+06	4.09688e+06	5	5	5	5	5	5	5	5	3	Y	Y	Y	Y	Y	Y	Y	Y	Y
GFF48049.1	Rho GTPase Rho1 [Aspergillus lentulus]	20	0.140933	136	6	6	0	193	21.7	6.77	585	5267.27	163	38.89	0	91.842		1.57356e+07	4.21043e+06	5.96181e+06	2.66573e+06	4.66342e+06	900677	1.75071e+07	6.05472e+06	2.55513e+06	6	4	6	5	4	4	6	6	6	Y	Y	Y	Y	Y	?	Y	Y	Y
GFF55122.1	10 kDa heat shock protein, mitochondrial [Aspergillus lentulus]	29	0.140777	50	3	3	0	103	11.2	8.47	114	2303.35	71	16.72	0	31.933		1.57977e+06	176761	1.06197e+06	951369	589678	211037	1.98812e+06	2.09594e+06	1.78425e+06	3	2	3	3	3	2	3	3	2	Y	?	Y	Y	Y	?	Y	Y	Y
KAF4190765.1	hypothetical protein CNMCM8694_003049 [Aspergillus lentulus]	13	0.139141	274	6	6	0	256	29.2	10.04	1268	12895.9	238	91.25	0	61.468		3.71637e+07	7.65735e+06	1.02459e+07	1.19377e+07	1.26848e+07	4.07278e+06	67718241	2.91676e+07	8.13797e+06	6	5	5	6	6	6	5	6	6	Y	Y	Y	Y	Y	Y	Y	Y	Y
GFF81774.1	40S ribosomal protein S11 [Aspergillus lentulus]	16	0.137	137	5	5	0	160	18.6	10.83	494	5906.35	137	31.24	0	40.795	Acetyl [N-Term]; Met-loss [N-Term]; Met-loss+Acetyl [N-Term]	3.97824e+06	8.08162e+06	1818924	4.52904e+06	1.65744e+06	4.18889e+06	1.4046e+07	4.73769e+06	1.68998e+06	5	7	5	7	5	7	5	3	5	Y	Y	Y	Y	Y	Y	Y	Y	Y
GAQ05838.1	malate dehydrogenase, mitochondrial [Aspergillus lentulus]	32	0.136471	145	9	9	0	340	35.8	9.23	497	5578.39	136	25.63	0	60.409		1.46807e+07	7.23623e+06	1.07526e+07	5.141e+06	5.7816e+06	4.03649e+06	1.28972e+07	1.10041e+07	5.56062e+06	7	6	8	7	7	5	8	8	9	Y	Y	Y	Y	Y	Y	Y	Y	Y
KAF4184047.1	hypothetical protein CNMCM7927_008431 [Aspergillus lentulus]	24	0.13589	124	5	5	0	219	24	5.66	1260	597.85	557	167.02	0	159.108	Met-loss [N-Term]; Met-loss+Acetyl [N-Term]	1.51729e+07	2.45441e+07	3.95922e+07	2.5036e+07	1.15448e+07	2.13346e+07	6.90647e+06	9.03652e+06	1.68517e+07	5	7	7	7	7	6	5	5	5	Y	Y	Y	Y	Y	Y	Y	Y	Y
GFF93511.1	hypothetical protein IFM47457_09559 [Aspergillus lentulus]	18	0.134545	148	3	3	0	198	21.7	5.01	924	7531.5	204	59.19	0	56.366		5.81644e+06	5.64451e+06	6.93658e+06	7.74773e+06	5.23636e+06	5.92166e+06	9.30916e+06	5.08864e+06	3.4267e+06	4	4	4	4	4	4	4	4	4	Y	Y	Y	Y	Y	Y	Y	Y	Y
GAQ06573.1	60S ribosomal protein L3 [Aspergillus lentulus]	15	0.132528	1115	30	30	0	1262	139.2	9.33	5155	60031.5	1301	353.84	0	305.457		8.88267e+07	4.07685e+07	4.94128e+07	4.91014e+07	4.07408e+07	2.10471e+07	2.53361e+08	1.69955e+08	1.21062e+08	33	25	31	31	27	26	33	32	30	Y	Y	Y	Y	Y	Y	Y	Y	Y
GAQ03556.1	actin, gamma [Aspergillus lentulus]	17	0.132089	331	8	8	0	426	47	6.42	2013	18665.8	416	105.33	0	95.701		2.95678e+07	1.8552e+07	2.76745e+07	8.28137e+06	1.07631e+07	7.19676e+06	3.27401e+07	1.71733e+07	1.13934e+07	10	10	10	9	8	8	8	9	8	Y	Y	Y	Y	Y	Y	Y	Y	Y
GFF41652.1	40S ribosomal protein S23 [Aspergillus lentulus]	23	0.131655	83	4	4	0	145	15.9	10.45	135	2578.1	54	12.9	0	20.277		1.23567e+07	2.04603e+06	3.29327e+06	3.66477e+06	5.41789e+06	1.56984e+06	1.43327e+07	5.22995e+06	1.48502e+06	3	3	4	3	3	3	4	4	4	Y	Y	Y	Y	Y	Y	Y	Y	Y
KAF4161262.1	hypothetical protein CNMCM6069_005105 [Aspergillus lentulus]	27	0.131597	58	4	4	0	119	13.5	10.87	58	1394.1	73	10.97	0	25.421		1.37633e+07	1.00875e+07	5.6037e+06	3.33099e+06	6.57218e+06	3.28614e+06	8.34077e+06	3.99029e+06	437590	4	4	3	4	3	3	3	4	3	Y	Y	Y	Y	Y	Y	Y	Y	Y
GFF99747.1	40S ribosomal protein S27 [Aspergillus lentulus]	21	0.13061	51	2	2	0	82	8.9	9.26	220	2485	53	10.82	0	16.205	Met-loss [N-Term]	1.49883e+06	182726	1.24844e+06	1.72346e+06	1.16981e+06	521964	3.34017e+06	1.15503e+06	1.95805e+06	2	2	2	2	2	2	2	2	2	Y	Y	Y	Y	Y	Y	Y	Y	Y
KAF4151814.1	hypothetical protein CNMCM6069_003015 [Aspergillus lentulus]	27	0.128	64	2	2	0	135	13.9	8.94	709	4190.25	110	41.56	0	26.001		2.69785e+06	3.14788e+06	4.87938e+06	4.0074e+06	1.91162e+06	2.06133e+06	5.73397e+06	9.48991e+06	5.25787e+06	2	2	2	2	2	2	2	2	1	Y	Y	Y	Y	Y	Y	Y	Y	Y
GFF30853.1	40S ribosomal protein S19 [Aspergillus lentulus]	22	0.127838	86	5	5	0	148	16.6	8.88	312	4118.44	115	22.46	0	36.055		6.55184e+06	4.05839e+06	3.69097e+06	2.65074e+06	2.83383e+06	2.78226e+06	6.43333e+06	2.5629e+06	1.91783e+06	5	4	5	4	4	4	5	5	4	Y	Y	Y	Y	Y	Y	Y	Y	Y
KAF4161187.1	hypothetical protein CNMCM6936_003607 [Aspergillus lentulus]	30	0.1272	53	2	2	0	125	13.5	7.43	1127	242.61	156	55.1	0	29.062		580524	1.04152e+06	685832	420867	395982	631969	802637	678340	520004	2	2	2	2	2	2	2	2	1	Y	Y	Y	?	Y	Y	Y	Y	Y
KAF4159032.1	hypothetical protein CNMCM6069_002930 [Aspergillus lentulus]	32	0.127111	143	8	8	0	360	39.9	5.24	1122	7258.28	213	67.9	0	69.065		4.94821e+06	3.72383e+06	3.79678e+06	1.80452e+06	2.53406e+06	1.62582e+06	3.67036e+06	2.31751e+06	1.30697e+06	7	6	6	7	7	6	7	7	6	Y	Y	Y	Y	Y	Y	Y	Y	Y
KAF4171063.1	hypothetical protein CNMCM8060_003734 [Aspergillus lentulus]	23	0.1265	484	17	17	0	880	98.9	8.73	2818	19966.4	767	262.2	0	221.302		3.1121e+07	1.83421e+07	2.33747e+07	2.13251e+07	1.50204e+07	1.41388e+07	5.30467e+07	2.85533e+07	3.04034e+07	15	13	15	16	15	13	17	17	16	Y	Y	Y	Y	Y	Y	Y	Y	Y
GFG18040.1	FK506-binding protein 2 [Aspergillus lentulus]	22	0.126418	77	2	2	0	134	14.6	5.54	244	3445.63	69	11.8	0	15.04		807119	478405	498338	617341	567258	848835	659574	1.05588e+06	305308	2	2	2	1	2	2	2	2	2	Y	Y	Y	Y	Y	Y	Y	Y	Y
GFF85053.1	hypothetical protein IFM60648_07233 [Aspergillus lentulus]	48	0.122483	37	2	2	0	145	15.9	3.9	82	1956.27	88	26.58	0	29.119		1.37547e+06	2.03897e+06	2.71847e+06	1.79074e+06	1.28798e+06	1.98068e+06	535335	559649	1.70254e+06	2	2	2	2	2	2	1	1	2	Y	Y	Y	Y	Y	Y	Y	Y	Y
GAQ12136.1	hypothetical protein ALT_9457 [Aspergillus lentulus]	18	0.121823	245	6	6	0	362	39.3	4.49	1101	10526.1	256	78.81	0	66.388		7.99061e+07	4.14952e+07	5.48266e+07	3.75243e+07	5.31611e+07	2.21597e+07	5.15752e+07	3.43569e+07	9.87899e+06	6	6	6	6	6	6	6	6	6	Y	Y	Y	Y	Y	Y	Y	Y	Y
GFF62661.1	acylphosphatase [Aspergillus lentulus]	14	0.121682	93	2	2	0	107	12.3	8.68	633	4915.77	95	31.71	0	22.707		3.41396e+06	928910	2.25112e+06	3015283	1.78267e+06	1.30544e+06	3.05721e+06	5.47571e+06	4.83893e+06	2	2	2	2	2	2	2	2	2	Y	Y	Y	Y	Y	Y	Y	Y	Y
KAF4151243.1	hypothetical protein CNMCM6069_004209 [Aspergillus lentulus]	27	0.120297	90	6	6	0	202	22.8	5.2	336	4403.28	98	25.87	0	47.265	Met-loss+Acetyl [N-Term]	4.84505e+06	1.91801e+06	2.85567e+06	1.10817e+06	1.49959e+06	991859	5.74658e+06	3.61698e+06	919999	6	6	6	3	4	6	5	6	4	Y	Y	Y	Y	?	?	Y	Y	Y
GFF87821.1	40S ribosomal protein S7 [Aspergillus lentulus]	21	0.120149	115	6	6	0	201	22.8	10.2	310	4245.12	77	18.71	0	23.904	Met-loss+Acetyl [N-Term]	9.09378e+06	1.2942e+06	3.08138e+06	2.88059e+06	3.62887e+06	1.21105e+06	1.59498e+07	6.59452e+06	2.26339e+06	6	4	5	5	6	5	6	6	6	Y	Y	Y	Y	Y	?	Y	Y	Y
KAF4194602.1	hypothetical protein CNMCM8694_007315 [Aspergillus lentulus]	18	0.119397	132	5	5	0	199	21.8	7.81	697	7759.18	218	54.48	0	66.517	Met-loss+Acetyl [N-Term]	8.23114e+06	4.37184e+06	3.81237e+06	3.07838e+06	4671062	2.15282e+06	8.46482e+06	3.20311e+06	1.01625e+06	5	5	5	5	5	5	4	5	5	Y	Y	Y	Y	Y	Y	Y	Y	Y
GAQ06395.1	hypothetical protein ALT_3716 [Aspergillus lentulus]	32	0.118007	111	8	8	0	301	31.7	7.4	222	4150.81	135	17.95	0	66.207		4.55175e+06	1.95254e+06	3.44576e+06	2.91765e+06	2.36028e+06	1.56518e+06	5.37702e+06	5.47861e+06	4.23604e+06	7	6	7	7	7	6	8	6	6	Y	Y	Y	Y	Y	Y	Y	Y	Y
KAF4170260.1	hypothetical protein CNMCM6936_003448 [Aspergillus lentulus]	20	0.117746	627	25	25	0	1065	117.5	6.3	3455	29369.6	904	265.66	0	258.668	Met-loss [N-Term]	4.59987e+07	2.64762e+07	3.68463e+07	3.05689e+07	2.48239e+07	2.02332e+07	9.41135e+07	9.58076e+07	7.40315e+07	19	21	19	18	20	19	23	24	23	Y	Y	Y	Y	Y	Y	Y	Y	Y
GFF95248.1	conserved hypothetical protein [Aspergillus lentulus]	30	0.116981	62	4	4	0	159	18.2	9.52	195	3117.06	67	26.72	0	35.898		2.13714e+06	602149	2.05169e+06	5.56363e+06	4.03778e+06	571487	6.13851e+06	5.21111e+06	5.50598e+06	4	3	3	4	4	4	4	4	4	Y	Y	Y	Y	Y	?	Y	Y	Y
GFF27228.1	FK506-binding protein 4 [Aspergillus lentulus]	25	0.115942	224	10	10	0	483	52.4	4.54	999	6882.91	446	109.2	0	147.606		9.68161e+06	5.6297e+06	9.33352e+06	9.30129e+06	5.39562e+06	5.15955e+06	1.33895e+07	1.36717e+07	1.55402e+07	10	10	10	11	10	9	10	10	11	Y	Y	Y	Y	Y	Y	Y	Y	Y
GFF27865.1	eukaryotic translation initiation factor 3 subunit J [Aspergillus lentulus]	31	0.115672	100	10	10	0	268	29.9	5.05	406	3293.26	144	53.75	0	81.434	Met-loss [N-Term]	2.63173e+06	1.91306e+06	1.95878e+06	1.84205e+06	1.48799e+06	1.61569e+06	7.93154e+06	3.3578e+06	1.90239e+06	8	7	7	6	7	7	10	10	10	Y	Y	Y	Y	Y	Y	Y	Y	Y
GAQ06768.1	eukaryotic initiation factor 4F subunit p130 [Aspergillus lentulus]	27	0.11483	649	30	30	0	1526	164	9.44	3382	19927.8	1165	385.14	0	378.998	Met-loss [N-Term]; Met-loss+Acetyl [N-Term]; Acetyl [N-Term]	4.9035e+07	2.26269e+07	3.35103e+07	2.37843e+07	2.0538e+07	1.35982e+07	5.63496e+07	3.3668e+07	1.72189e+07	30	29	31	29	29	26	30	31	27	Y	Y	Y	Y	Y	Y	Y	Y	Y
GFF89989.1	white colony protein WHS11 [Aspergillus lentulus]	33	0.111236	30	1	1	0	89	9.7	5.91	219		67	22.85	0	28.865		474345	652729	1.15158e+06	1.03191e+06	408791	610453	1.04797e+06	1.70447e+06	4.16737e+06	1	1	1	1	1	1	1	1	2	Y	Y	Y	Y	?	Y	Y	Y	Y
GFF72153.1	putative cytochrome C1/Cyt1 [Aspergillus lentulus]	22	0.110345	160	4	4	0	319	35.1	8.21	878	7703.53	298	109.64	0	71.662		9.52678e+06	8.16552e+06	8.9314e+06	5.78475e+06	4.34337e+06	4.19928e+06	5.78034e+06	9.19928e+06	1.01233e+07	4	4	4	2	2	3	3	3	4	Y	Y	Y	Y	Y	Y	Y	Y	Y
GFF75367.1	cytochrome c oxidase subunit 6B [Aspergillus lentulus]	26	0.109107	47	3	3	0	112	13	7.18	123	1841.7	48	10.3	0	29.583	Met-loss [N-Term]	2845976	2.20833e+06	2.93442e+06	1.80906e+06	1.58788e+06	1.43851e+06	3.58404e+06	4.25245e+06	3.57768e+06	3	3	3	3	3	3	3	3	3	Y	Y	Y	Y	Y	?	Y	Y	Y
XP_033413202.1	triosephosphate isomerase [Aspergillus lentulus]	16	0.108594	169	5	5	0	249	27.1	5.8	1100	7610.81	208	47.81	0	46.111		8.27904e+06	5.53452e+06	4.53476e+06	3.45584e+06	3.11235e+06	2.21027e+06	1.39043e+07	7.35893e+06	4.13418e+06	4	5	5	5	5	5	5	5	5	Y	Y	Y	Y	Y	Y	Y	Y	Y
GAQ02933.1	uncharacterized RNA-binding protein C328.05 [Aspergillus lentulus]	27	0.108112	193	13	13	0	482	52	9.64	1357	10613.3	289	105.72	0	112.453	Met-loss [N-Term]	7.63591e+06	4.08438e+06	6.21023e+06	3.74197e+06	3.93789e+06	2.15895e+06	1.23784e+07	6.84443e+06	4.81788e+06	13	11	12	11	10	9	11	11	13	Y	Y	Y	Y	Y	Y	Y	Y	Y
GAQ07854.1	mitochondrial outer membrane protein porin [Aspergillus lentulus]	19	0.106422	191	10	10	0	341	36.4	9.39	809	9140.43	207	55.37	0	69.648	Met-loss+Acetyl [N-Term]	1.42162e+07	7.54287e+06	9.64129e+06	5.61736e+06	5.05131e+06	2.62826e+06	1.48446e+07	9.2255e+06	6.06434e+06	9	6	10	9	8	6	9	10	7	Y	Y	Y	Y	Y	Y	Y	Y	Y
KAF4160092.1	hypothetical protein CNMCM6069_009776 [Aspergillus lentulus]	20	0.103965	118	5	5	0	227	26.2	6.65	685	6250.79	144	32.34	0	58.229		3.43198e+06	1.75381e+06	2.06543e+06	1.36639e+06	1.77751e+06	881910	9.32021e+06	4.33381e+06	2.06966e+06	5	5	5	5	5	5	5	5	5	Y	Y	Y	Y	Y	Y	Y	Y	Y
KAF4206719.1	hypothetical protein CNMCM8927_004492 [Aspergillus lentulus]	27	0.103404	36	2	2	0	94	10.4	4.63	36	1058.67	37	4.89	0	10.125		3.23537e+06	590286	1.66752e+06	1.10777e+06	1.0148e+06	500923	3.33435e+06	1.28622e+06	764452	2	2	2	2	2	2	2	2	2	Y	Y	Y	Y	Y	Y	Y	Y	Y
KAF4184427.1	hypothetical protein CNMCM7927_007906 [Aspergillus lentulus]	16	0.102222	138	3	3	0	216	23	5.07	943	7767.03	171	65.63	0	22.412		2.73871e+07	11595721	1.41685e+07	1.2976e+07	1.68498e+07	6.61639e+06	3.24238e+07	1.2122e+07	2.26128e+06	3	3	3	3	2	3	3	3	3	Y	Y	Y	Y	Y	Y	Y	Y	Y
KAF4166095.1	hypothetical protein CNMCM6936_007075 [Aspergillus lentulus]	35	0.1	84	6	6	0	294	30.4	4.84	313	2178.11	124	26.75	0	45.351		1.63873e+06	1.04142e+06	1.66157e+06	1.88594e+06	883724	510253	2.83887e+06	3.52763e+06	3.28091e+06	4	4	5	3	3	3	5	4	4	Y	Y	Y	Y	Y	Y	Y	Y	Y
GFF58481.1	translationally-controlled tumor protein homolog [Aspergillus lentulus]	36	0.0985475	49	3	3	0	179	20.1	5.02	277	2154.09	67	21.17	0	32.624		5.66752e+06	3.04235e+06	4.71364e+06	2.39835e+06	2.18694e+06	1.64268e+06	5.40973e+06	8.34833e+06	5.57059e+06	3	3	3	2	2	2	3	3	3	Y	?	Y	Y	Y	Y	Y	Y	Y
GFF74500.1	hypothetical protein IFM60648_04209 [Aspergillus lentulus]	13	0.098121	237	5	5	0	314	32.8	10.33	1898	14550.3	317	128.42	0	58.863		9.59618e+06	4.41036e+06	7.17493e+06	7.87089e+06	5.80401e+06	3.1096e+06	3.71574e+07	1.90788e+07	7.83644e+06	5	5	5	5	5	5	5	5	4	Y	Y	Y	Y	Y	Y	Y	Y	Y
GFG10247.1	hypothetical protein IFM61392_06299 [Aspergillus lentulus]	34	0.0964179	57	7	7	0	201	20.9	5.72	260	1521.29	87	17.07	0	55.452	Met-loss+Acetyl [N-Term]	4.57215e+06	3.075e+06	4.13897e+06	2.04739e+06	1.61302e+06	1.36356e+06	3.26971e+06	1.27904e+06	1.64258e+06	6	6	7	5	6	6	5	4	3	Y	Y	Y	?	Y	Y	Y	?	?
GAQ07003.1	hypothetical protein ALT_4324 [Aspergillus lentulus]	16	0.0953535	59	2	2	0	99	9.9	4.94	125	2713.27	88	23.27	0	15.026		6.46973e+07	4.09378e+07	3.01828e+07	2.27821e+07	3.99956e+07	1.75057e+07	42147019	1.52182e+07	1841988	2	2	2	2	2	2	2	2	2	Y	Y	Y	Y	Y	Y	Y	Y	Y
GFF90339.1	hypothetical protein IFM60648_09031 [Aspergillus lentulus]	35	0.0953358	146	11	11	0	536	54.2	4.82	992	3977.7	301	87.6	0	105.532		3.5594e+06	2.02491e+06	3.02283e+06	2.22197e+06	1.4541e+06	1.93439e+06	6.61991e+06	4.67587e+06	3.63443e+06	8	8	10	9	8	8	10	11	10	Y	Y	Y	Y	Y	Y	Y	Y	Y
KAF4151123.1	hypothetical protein CNMCM6069_004503 [Aspergillus lentulus]	27	0.0936876	271	16	16	0	781	84	5.05	1487	5936.41	380	96.34	0	126.435	Acetyl [N-Term]	1.21031e+07	4.29551e+06	5.72624e+06	4.73923e+06	4.45161e+06	3.23487e+06	1.5601e+07	9.01922e+06	4.0968e+06	14	13	14	14	12	12	15	12	10	Y	Y	Y	Y	Y	Y	Y	Y	Y
XP_033416215.1	heat shock protein 90 [Aspergillus lentulus]	23	0.093305	286	15	15	0	705	80.4	5.01	1243	13787.2	293	90.25	0	100.714		1.52836e+07	7.83206e+06	1.14281e+07	6.32424e+06	7.04959e+06	3.88184e+06	2.591e+07	1.55707e+07	8.52218e+06	14	11	14	13	11	11	15	15	14	Y	Y	Y	Y	Y	Y	Y	Y	Y
GFF84674.1	nuclear localization sequence-binding protein [Aspergillus lentulus]	22	0.0914607	222	12	12	0	534	57	4.91	896	7970.6	241	65.66	0	105.487		1.17393e+07	3.07562e+06	5.31625e+06	4.70462e+06	5.0629e+06	2.18815e+06	2.61851e+07	1.41981e+07	8.42851e+06	10	8	11	9	9	9	10	12	12	Y	Y	Y	Y	Y	Y	Y	Y	Y
KAF4198328.1	hypothetical protein CNMCM8694_000446 [Aspergillus lentulus]	20	0.0901408	32	1	1	0	71	7.8	10.42	499	2562.38	55	20.83	0	13.916		2.31344e+06	2.08532e+06	1.127e+06	430024	814539	512016	1.81246e+06	570314	97728	1	1	1	1	1	1	1	1	1	Y	Y	Y	Y	Y	Y	Y	Y	?
XP_033419061.1	putative cytochrome c oxidase assembly protein Cox19 [Aspergillus lentulus]	20	0.0871287	44	2	2	0	101	11.1	8.16	141	1846.14	48	9.44	0	32.851	Met-loss [N-Term]; Met-loss+Acetyl [N-Term]; Acetyl [N-Term]	980945	814547	1086855	662435	730937	829649	889807	755154		2	4	4	2	4	4	2	2		Y	?	Y	Y	Y	Y	Y	Y	Y
GAQ11270.1	eukaryotic translation initiation factor 3 subunit A [Aspergillus lentulus]	19	0.0858294	482	20	20	0	1067	121.3	9.39	1457	17066.3	602	192.5	0	208.232		3.28146e+07	1.6843e+07	2.11212e+07	2.55512e+07	1.80539e+07	1.22363e+07	4.12798e+07	3.91101e+07	4.98042e+07	15	12	14	14	14	13	17	17	16	Y	Y	Y	Y	Y	Y	Y	Y	Y
GFF26784.1	putative translation elongation factor EF-Tu [Aspergillus lentulus]	19	0.0833409	193	8	8	0	440	48.2	7.01	856	9991.16	220	80.59	0	66.625		7.81282e+06	3.65896e+06	5.69113e+06	6.05511e+06	3.5172e+06	2.7886e+06	20519530	1.44915e+07	5.46576e+06	7	5	7	6	5	4	7	7	6	Y	Y	Y	Y	Y	Y	Y	Y	Y
GFF50846.1	hypothetical protein IFM62136_01640 [Aspergillus lentulus]	19	0.0820988	35	3	3	0	81	9.4	7.05	259	1666.76	33	9.46	0	22.113		1.22503e+06	600494	946602	603697	541116	363121	1.5207e+06	1.07515e+06	283335	3	3	3	2	3	3	3	3	1	Y	?	Y	?	Y	?	Y	Y	?
KAF4164991.1	hypothetical protein CNMCM6936_008430 [Aspergillus lentulus]	19	0.080533	167	10	10	0	394	42.4	5.36	771	7416.86	165	53.65	0	61.439		1.19432e+07	4.50195e+06	6.74462e+06	4.1378e+06	5.5076e+06	1.95091e+06	1.06136e+07	5.8992e+06	1.89846e+06	10	9	10	8	10	9	10	9	6	Y	Y	Y	Y	Y	Y	Y	Y	Y
GAQ10089.1	hypothetical protein ALT_7410 [Aspergillus lentulus]	14	0.0793333	51	2	2	0	90	9.3	6.25	330	2484.62	50	17.04	0	15.522		6.39488e+06	4.36061e+06	7.55323e+06	4.70034e+06	5.46663e+06	1.12476e+06	1.02698e+07	6.74555e+06	4.25949e+06	2	2	2	2	2	2	2	2	1	Y	Y	Y	Y	Y	Y	?	Y	?
GFF74152.1	60S ribosomal protein L18-B [Aspergillus lentulus]	21	0.0776087	68	3	3	0	184	20.8	11.81	259	2696	62	15.39	0	26.659		2.40013e+06	427045	1.08526e+06	673642	939981	270455	4.90869e+06	1.61443e+06	929129	3	2	3	3	2	2	3	3	3	Y	?	Y	Y	Y	?	Y	Y	Y
KAF4152420.1	hypothetical protein CNMCM6069_002139 [Aspergillus lentulus]	20	0.0768116	53	4	4	0	138	15.5	10.65	137	1728.87	51	2.05	0	27.567		1.49575e+06	696326	707827	469867	372991	281784	3.04264e+06	1.7329e+06	595723	4	3	4	3	4	4	3	4	3	Y	Y	Y	Y	Y	Y	Y	Y	Y
GAQ05337.1	probable glucan endo-1,3-beta-glucosidase eglC [Aspergillus lentulus]	20	0.0766147	172	9	9	0	449	44.7	5	828	8799.12	215	65.69	0	69.825		6.87498e+06	5.35202e+06	4.9729e+06	4.2651e+06	3.36255e+06	3.70484e+06	6.5989e+06	7.61179e+06	4.49544e+06	7	8	7	7	6	5	8	7	6	Y	Y	Y	Y	Y	Y	Y	Y	Y
KAF4202495.1	hypothetical protein CNMCM8927_000115 [Aspergillus lentulus]	15	0.0752918	129	5	5	0	257	29	9.8	808	6868.99	177	52.62	0	41.374		6.70535e+06	5.55804e+06	3.53116e+06	2.12415e+06	4.24065e+06	1.59167e+06	7.19584e+06	3.10535e+06	1.07486e+06	5	4	5	5	5	5	4	5	5	Y	Y	Y	Y	Y	Y	Y	Y	Y
GFF56020.1	allergen Asp f 4 [Aspergillus lentulus]	24	0.0743558	101	6	6	0	326	34.3	5.58	557	4769.34	130	33.76	0	44.188		1369840	920344	2.16613e+06	2.1067e+06	1.36863e+06	3.38625e+06	1.88387e+06	2.0628e+06	591409	5	4	6	6	5	5	5	5	3	Y	Y	Y	Y	Y	Y	Y	Y	Y
GFF71579.1	hypothetical protein IFM62136_08120 [Aspergillus lentulus]	19	0.0740678	46	2	2	0	118	12.8	4.91	204	2948.86	41	8.13	0	12.069		1.53164e+06	1.15076e+06	633053	988935	1218549	1.98432e+06	839713	1.35915e+06	963527	2	2	1	1	2	2	1	1	1	Y	Y	?	Y	Y	Y	?	Y	Y
GFF66298.1	hypothetical protein IFM47457_01333 [Aspergillus lentulus]	30	0.0736934	141	8	8	0	574	59.4	4.92	1374	2839.51	348	129.69	0	114.889		1.0943e+07	1.1524e+07	1.32577e+07	8.87673e+06	6.61729e+06	1.00366e+07	8.7873e+06	7.67553e+06	6.89628e+06	7	8	8	7	7	9	6	7	5	Y	Y	Y	Y	Y	Y	Y	Y	Y
KAF4163679.1	hypothetical protein CNMCM6936_000466 [Aspergillus lentulus]	15	0.073374	361	11	11	0	738	81.3	5.99	1367	15787.5	343	95.72	0	87.732		1.93179e+07	1.16246e+07	1.16389e+07	1.62982e+07	2.03752e+07	1.3014e+07	2.7027e+07	1.52628e+07	8.15447e+06	9	11	10	11	11	10	10	10	10	Y	Y	Y	Y	Y	Y	Y	Y	Y
GFF65408.1	putative peptidyl-prolyl cis-trans isomerase [Aspergillus lentulus]	16	0.0719617	94	3	3	0	209	22.9	8.27	180	4302.67	97	24.36	0	39.733		8.92043e+06	2.06099e+06	3.3412e+06	3.93708e+06	2.88489e+06	1.64946e+06	1.82348e+07	6.69651e+06	2.15805e+06	3	3	3	3	3	3	3	2	3	Y	Y	Y	Y	Y	Y	Y	Y	Y
GFF83507.1	uncharacterized protein C23C4.09c [Aspergillus lentulus]	26	0.071791	37	4	4	0	134	15.4	4.98	167	2105.78	46	18.62	0	19.052	Acetyl [N-Term]; Met-loss+Acetyl [N-Term]	1.1055e+07	6989738	8.27282e+06	3.66793e+06	4.31739e+06	4.82281e+06	1.09105e+07	6.34476e+06	5.9886e+06	4	3	4	4	4	4	4	4	3	Y	Y	Y	Y	?	Y	Y	?	?
KAF4189732.1	hypothetical protein CNMCM8694_003957 [Aspergillus lentulus]	16	0.0711111	76	3	3	0	171	19.2	4.89	364	3857.19	83	21.15	0	32.238		3.27493e+06	1.71013e+06	1.63607e+06	1.72527e+06	2.49249e+06	825957	1.39414e+07	5.22078e+06	1.67786e+06	3	3	3	3	2	3	3	3	3	Y	Y	Y	Y	Y	Y	Y	Y	Y
GAQ08175.1	hypothetical protein ALT_5496 [Aspergillus lentulus]	21	0.0705393	218	12	12	0	649	68.8	6.65	1275	9752.09	224	63.67	0	89.165		7.72964e+06	6.76713e+06	5.88691e+06	4.7795e+06	3.67637e+06	2.86572e+06	7.91167e+06	6.28264e+06	4.43728e+06	12	12	12	10	10	10	11	11	12	Y	Y	Y	Y	Y	Y	Y	Y	Y
GAQ06014.1	laccase-1 [Aspergillus lentulus]	13	0.0704355	311	10	10	0	574	63.9	5.53	1196	16063.2	277	58.81	0	107.548		2.66769e+07	1.22855e+07	1.96374e+07	1.84583e+07	1.8473e+07	1.34358e+07	3.47954e+07	3.05493e+07	2.13916e+07	12	11	12	11	12	11	11	12	11	Y	Y	Y	Y	Y	Y	Y	Y	Y
KAF4160688.1	hypothetical protein CNMCM6069_007473 [Aspergillus lentulus]	27	0.0703019	69	4	4	0	265	28.2	6.29	276	2099.76	125	33.96	0	40.815		4.1658e+06	2.56232e+06	3.47439e+06	2.60399e+06	1.61142e+06	2.29036e+06	7.1132e+06	3394836	1.29522e+06	3	4	3	4	3	2	3	1	3	Y	Y	Y	Y	Y	Y	Y	Y	Y
GAQ06730.1	heat shock 70 kDa protein [Aspergillus lentulus]	18	0.0699849	257	13	12	0	661	71.9	6.16	1374	11440.8	286	86.16	0	93.062		1.60239e+07	1.06539e+07	9.0393e+06	6.82743e+06	6.58797e+06	4.73444e+06	2.15387e+07	1.29155e+07	1.2699e+07	12	12	12	11	11	11	12	12	10	Y	Y	Y	Y	Y	Y	Y	Y	Y
GFG02542.1	ADP-ribosylation factor GTPase-activating protein glo3 [Aspergillus lentulus]	20	0.0691358	168	8	8	0	486	51.7	8.68	915	6240.75	240	66.27	0	79.414		7290864	3.43863e+06	5.32448e+06	3.43002e+06	3.493e+06	1.84929e+06	7.23513e+06	5.66254e+06	4.50583e+06	8	8	8	6	8	6	7	6	5	Y	Y	Y	Y	Y	Y	Y	Y	Y
GFF77158.1	glutathione S-transferase 1 [Aspergillus lentulus]	13	0.0681778	118	2	2	0	225	25	6.54	616	6003.05	139	51.43	0	22.231		4.70958e+06	3.17869e+06	4.13415e+06	5.95039e+06	3.37737e+06	2.42513e+06	6.64853e+06	9.00092e+06	7.98402e+06	2	2	2	2	2	2	2	2	2	Y	Y	Y	Y	Y	Y	Y	Y	Y
KAF4160645.1	hypothetical protein CNMCM6936_003811 [Aspergillus lentulus]	23	0.0675124	59	3	3	0	201	22.8	11.18	323	2796.39	66	12.35	0	28.083		1.05533e+06	399644	213784	400742	608106	200449	1.34998e+06	718228	387287	3	3	3	3	3	3	3	3	3	Y	Y	Y	Y	Y	Y	Y	Y	Y
GFF90838.1	hypothetical protein IFM60648_09205 [Aspergillus lentulus]	27	0.0668041	24	1	1	0	97	9.7	7.25	255		47	15.11	0	12.558		63833.5	75182.9	91016.6	132357	83246.5	174300	173674	128875	121705	1	1	1	1	1	1	1	1	1	Y	?	Y	Y	Y	Y	Y	Y	Y
KAF4180319.1	hypothetical protein CNMCM8060_001551 [Aspergillus lentulus]	17	0.0665217	36	4	4	0	92	10.1	6.51	116	1957.86	46	18.71	0	22.224	Acetyl [N-Term]; Met-loss+Acetyl [N-Term]	1.03092e+06	1.33367e+06	1.44426e+06	690940	959357	907735	956414	829768	726441	4	2	4	4	4	4	4	4	4	Y	?	Y	Y	Y	Y	Y	Y	Y
GAQ10691.1	la protein homolog [Aspergillus lentulus]	16	0.0646384	162	5	5	0	401	44.7	6.38	1324	9399.47	227	68.28	0	59.181		1.85339e+07	6.9225e+06	8.74732e+06	7.14465e+06	8.43401e+06	3.1432e+06	2.31852e+07	6.45747e+06	2.01207e+06	4	4	4	5	5	5	5	4	4	Y	Y	Y	Y	Y	Y	Y	Y	Y
KAF4205423.1	hypothetical protein CNMCM8927_006293 [Aspergillus lentulus]	22	0.0637815	69	3	3	0	238	25.1	6.52	255	2667.79	72	27.32	0	21.309		6.50852e+06	2.8914e+06	3.57318e+06	2.40341e+06	1.79289e+06	1.23999e+06	5.2279e+06	2.68721e+06	930148	3	3	3	3	3	3	2	2	2	Y	Y	Y	Y	Y	Y	Y	Y	Y
GAQ05190.1	hypothetical protein ALT_2511 [Aspergillus lentulus]	14	0.0622222	44	2	2	0	99	11	4.46	141	1797.06	45	18.75	0	12.742		2.80207e+06	1.45845e+06	2.05071e+06	1.54264e+06	2.14084e+06	963196	2.83489e+06	1.02544e+06		2	2	2	2	2	2	2	1		Y	Y	Y	Y	Y	Y	Y	?	N
GFF40491.1	zinc-type alcohol dehydrogenase-like protein C1198.01 [Aspergillus lentulus]	14	0.0621875	199	11	11	0	448	48.4	6.61	1751	7417.15	509	169.51	0	137.123	Met-loss+Acetyl [N-Term]	1.33453e+07	1.05411e+07	9.72822e+06	6.53495e+06	7.17054e+06	5.30205e+06	1.50203e+07	1.22423e+07	9.63761e+06	11	10	11	11	10	10	11	11	9	Y	Y	Y	Y	Y	Y	Y	Y	Y
GFF63751.1	putative mannan endo-1,6-alpha-mannosidase C1198.07c [Aspergillus lentulus]	13	0.0620844	181	3	3	0	379	41.2	4.55	992	9146.87	217	71.65	0	35.403		5.02618e+06	3.20607e+06	4.56099e+06	8.18979e+06	6.11227e+06	4.41688e+06	4.80363e+06	6.25344e+06	6.39328e+06	3	3	3	3	3	3	3	3	3	Y	Y	Y	Y	Y	Y	Y	Y	Y
GAQ04249.1	60S ribosomal protein L22 [Aspergillus lentulus]	25	0.0604839	30	2	2	0	124	14.2	9.41	170	1321.36	43	14.31	0	13.849		366960	820746	816010	292624	418444	671706	473266	370885	356979	2	2	2	2	2	2	2	2	2	Y	Y	Y	Y	Y	Y	Y	Y	Y
GFF66013.1	hypothetical protein IFM47457_01235 [Aspergillus lentulus]	22	0.0581778	119	7	7	0	450	50.7	5.3	476	4085.4	144	29.92	0	76.091		7.70274e+06	1.69353e+06	2.83424e+06	2.27314e+06	3.17744e+06	732914	1.21484e+07	4.68022e+06	1.28598e+06	7	6	7	7	7	6	7	7	6	Y	?	Y	Y	Y	Y	Y	Y	Y
KAF4184765.1	hypothetical protein CNMCM7927_007595 [Aspergillus lentulus]	21	0.058125	31	1	1	0	112	12.5	5.77	501		75	24.68	0	18.515		481613	938323	1.0888e+06	401366	145793	490620	435107	347781	643056	1	2	2	1	1	1	1	1	2	Y	Y	Y	Y	Y	Y	Y	Y	Y
KAF4157595.1	hypothetical protein CNMCM6069_005369 [Aspergillus lentulus]	22	0.0572449	51	5	5	0	196	22.2	9.86	214	1768.27	61	12.94	0	34.125		805317	673272	860438	638860	445257	163320	1.87906e+06	614299	452572	3	4	3	4	2	2	4	2	3	Y	Y	Y	Y	?	Y	Y	Y	Y
KAF4153078.1	hypothetical protein CNMCM6069_001222 [Aspergillus lentulus]	25	0.056582	98	6	6	0	433	45.3	9.66	321	3624.19	102	23.69	0	45.276	Acetyl [N-Term]; Met-loss+Acetyl [N-Term]	2.5447e+06	1.25912e+06	1.97498e+06	1.55897e+06	717516	1.11633e+06	3.84147e+06	2.70082e+06	1.61478e+06	5	6	6	6	4	6	5	6	6	Y	Y	Y	Y	Y	Y	Y	Y	Y
GAQ06555.1	hypothetical protein ALT_3876 [Aspergillus lentulus]	20	0.0563265	69	3	3	0	245	26	5.57	1044	2777.87	218	83.09	0	44.221		1.76381e+06	2.1649e+06	1.90217e+06	1.60993e+06	842204	3.16661e+06	1.20009e+06	1.66365e+06	1.21675e+06	3	3	3	3	2	2	3	3	3	Y	Y	Y	Y	Y	Y	Y	Y	Y
GFF94381.1	LOW QUALITY PROTEIN: hypothetical protein IFM47457_09869 [Aspergillus lentulus]	17	0.0551351	72	4	4	0	222	25	11.17	450	3831.09	75	37.84	0	31.419		1.28423e+07	5.766e+06	8.53936e+06	6.39363e+06	6.19437e+06	4.99423e+06	2.46887e+07	20044339	3.3071e+06	3	2	2	1	1	2	4	4	4	?	Y	?	Y	Y	Y	Y	Y	Y
GFG04221.1	probable glycosidase crf1 [Aspergillus lentulus]	18	0.054	117	6	6	0	390	39.8	5.36	498	4313.5	135	33.97	0	69.635		5.72089e+06	3.65266e+06	3.21443e+06	2.2457e+06	2.85242e+06	2.55585e+06	3.88941e+06	4.28148e+06	1.6335e+06	4	6	6	5	5	6	3	6	4	Y	Y	Y	Y	Y	Y	Y	Y	Y
GAQ06350.1	coronin-like protein crn1 [Aspergillus lentulus]	19	0.0538133	179	11	11	0	632	69.1	5.38	724	4582.37	268	70.67	0	110.91		1.20763e+07	4.95719e+06	5.61775e+06	4.09976e+06	5.12201e+06	2.59438e+06	1.0771e+07	6.42898e+06	5.64386e+06	10	7	9	10	8	8	9	11	9	Y	Y	Y	Y	Y	Y	Y	Y	Y
GAQ03377.1	lysine--tRNA ligase, cytoplasmic [Aspergillus lentulus]	16	0.0527152	199	9	9	0	604	68.9	5.97	1424	11690.3	385	121.63	0	116.591	Acetyl [N-Term]; Met-loss+Acetyl [N-Term]	1.49809e+07	7.48567e+06	1.3172e+07	1.20851e+07	8.55088e+06	3.78342e+06	1.38318e+07	2.51734e+07	2.49694e+07	7	4	6	7	6	4	9	9	9	Y	Y	Y	Y	Y	Y	Y	Y	Y
GAQ05883.1	probable beta-glucosidase L [Aspergillus lentulus]	18	0.0526829	216	12	12	0	738	78.8	6.04	1237	11248.9	235	81.68	0	81.254		2.01247e+07	7.33277e+06	8.18347e+06	1.1892e+07	1.27015e+07	5.48278e+06	3.19132e+07	1.05401e+07	2.96333e+06	11	11	11	12	11	10	11	11	10	Y	Y	Y	Y	Y	Y	Y	Y	Y
GFF83383.1	hypothetical protein IFM47457_06121 [Aspergillus lentulus]	19	0.0524138	80	3	3	0	290	29.5	5.03	293	3750.34	90	25.07	0	21.922		3.96372e+06	2112107	2.76615e+06	2.07917e+06	1.6759e+06	1.18938e+06	4.01469e+06	2.66566e+06	400336	3	3	3	3	3	3	3	3	2	Y	Y	Y	Y	Y	Y	Y	Y	Y
GAQ03397.1	pyruvate kinase [Aspergillus lentulus]	20	0.0512334	135	8	8	0	527	58.3	7.03	1010	7000.31	183	68.39	0	60.878	Met-loss+Acetyl [N-Term]	4.61339e+07	1.80485e+07	2.83849e+07	2.07327e+07	2.45924e+07	1.10388e+07	2.7565e+07	2.09276e+07	6.2682e+06	6	6	6	7	7	6	8	8	7	Y	Y	Y	Y	Y	Y	Y	Y	Y
KAF4204519.1	hypothetical protein CNMCM8927_007352 [Aspergillus lentulus]	22	0.0511475	156	12	12	0	671	73.2	5.03	568	6712.63	188	39.12	0	63.083		3.71573e+06	2.4253e+06	2.82514e+06	1.63362e+06	1.52404e+06	1.79314e+06	2.93442e+06	1.7176e+06	1.3083e+06	11	10	12	9	9	9	10	8	9	Y	Y	Y	Y	Y	Y	Y	Y	Y
GFF73820.1	hypothetical protein IFM60648_04034 [Aspergillus lentulus]	20	0.0508143	156	12	12	0	614	67.1	5.2	505	3660.1	297	81.12	0	121.526	Met-loss [N-Term]; Met-loss+Acetyl [N-Term]	2.15975e+07	8.72306e+06	1.25541e+07	1.7651e+07	1.32326e+07	7.91349e+06	2.62603e+07	1.70243e+07	1.54296e+07	11	8	10	9	12	11	11	9	11	Y	Y	Y	Y	Y	Y	Y	Y	Y
GFF54248.1	40S ribosomal protein S4 [Aspergillus lentulus]	21	0.0498851	62	5	5	0	261	29.4	10.07	128	2675.2	44	9.33	0	24.12		3.4878e+06	718142	928136	1.27582e+06	1.01117e+06	556018	7.32899e+06	4.13313e+06	2.21691e+06	5	5	4	4	5	3	5	4	5	Y	Y	Y	Y	Y	Y	Y	Y	Y
GFF35547.1	Phe-inhibited DAHP synthase AroG [Aspergillus lentulus]	17	0.0492819	109	8	8	0	376	40.8	7.08	593	5172.76	167	39.02	0	59.822	Met-loss+Acetyl [N-Term]; Acetyl [N-Term]	9.57416e+06	1.17267e+06	5.07767e+06	5.08136e+06	4.00027e+06	2.13937e+06	2.49888e+07	1.19337e+07	6.28175e+06	8	8	8	7	7	8	8	8	8	Y	Y	Y	Y	Y	Y	Y	Y	Y
GFF29067.1	integral membrane protein 25D9-6 [Aspergillus lentulus]	16	0.0482008	72	6	6	0	239	26.6	10.29	375	3954.1	78	29.35	0	39.149	Met-loss+Acetyl [N-Term]; Acetyl [N-Term]	5.19897e+06	2.64664e+06	3.97367e+06	2.50744e+06	2.14916e+06	3.26745e+06	6.57407e+06	5.87312e+06	2.20909e+06	4	5	6	6	4	5	5	6	5	Y	Y	Y	Y	Y	Y	Y	Y	Y
KAF4204159.1	hypothetical protein CNMCM8927_007865 [Aspergillus lentulus]	9	0.0475944	266	4	4	0	503	55.4	5.17	1760	12171.5	281	68.54	0	40.202		6.89119e+06	4.82684e+06	4.48629e+06	7.96772e+06	5.80558e+06	4.36588e+06	7.60534e+06	4.11617e+06	2.46931e+06	4	4	4	4	4	4	3	1	2	Y	Y	Y	Y	Y	Y	Y	Y	Y
GFF72701.1	uncharacterized oxidoreductase C26F1.07 [Aspergillus lentulus]	21	0.0474194	70	5	5	0	310	34.9	6.98	259	2402.72	76	10.77	0	39.53		3.01729e+06	1.30969e+06	2.38662e+06	1.4437e+06	398391	740883	3.84482e+06	3.4227e+06	1.25872e+06	5	4	4	4	4	3	5	4	4	Y	Y	Y	Y	Y	Y	Y	Y	Y
GFG10354.1	mitochondrial phosphate carrier protein [Aspergillus lentulus]	18	0.0473684	85	8	8	0	323	33.8	9.26	489	5205.07	129	39.4	0	59.134	Met-loss+Acetyl [N-Term]; Acetyl [N-Term]	1.31559e+07	1.49195e+07	1.3691e+07	9.91384e+06	7.35082e+06	1.22618e+07	1.4618e+07	1.33371e+07	7.33377e+06	8	7	8	7	7	7	7	7	7	Y	Y	Y	Y	Y	Y	Y	Y	Y
GFF96939.1	mannitol-1-phosphate 5-dehydrogenase [Aspergillus lentulus]	19	0.0470103	96	5	5	0	388	43	5.77	284	3987.09	92	20.59	0	30.611		1.32485e+06	940081	868030	1.09187e+06	869841	868259	1.05838e+06	901506	916409	6	6	5	6	6	6	6	4	5	Y	Y	Y	Y	Y	Y	Y	Y	Y
KAF4192346.1	hypothetical protein CNMCM8694_000535 [Aspergillus lentulus]	13	0.0469214	170	6	6	0	471	51.8	7.75	390	10412.6	229	55.96	0	83.154	Acetyl [N-Term]; Met-loss+Acetyl [N-Term]	3.50196e+07	2.16882e+07	2.32668e+07	1.42698e+07	1.37523e+07	1.12932e+07	3.48374e+07	5.46222e+07	3.78924e+07	8	8	8	7	7	8	8	7	6	Y	Y	Y	Y	Y	Y	Y	Y	Y
KAF4171174.1	hypothetical protein CNMCM8060_003549 [Aspergillus lentulus]	12	0.0466881	121	8	8	0	311	34	8.53	540	6813.03	149	47.04	0	70.74	Met-loss+Acetyl [N-Term]	2.02764e+07	1.08611e+07	8.53044e+06	5.40894e+06	1.0193e+07	3.80305e+06	2.12692e+07	5.87377e+06	1.00656e+06	7	7	7	7	6	7	7	7	6	Y	Y	Y	Y	Y	Y	Y	Y	Y
KAF4178888.1	hypothetical protein CNMCM8060_003997 [Aspergillus lentulus]	23	0.0464	116	7	7	0	575	60.3	9.28	991	2261.67	331	129.71	0	82.244		7.20307e+06	1.07899e+07	1.32732e+07	8.91588e+06	5.22092e+06	9.56605e+06	4.74961e+06	7.20265e+06	9.59852e+06	7	7	7	5	7	6	7	5	6	Y	Y	Y	Y	Y	Y	Y	Y	Y
GAQ11950.1	beta-hexosaminidase 1 [Aspergillus lentulus]	14	0.0459375	273	13	13	0	832	93.3	7.55	1204	12733.1	304	83.21	0	93.548		1.34781e+07	8.43263e+06	9.60366e+06	1.66491e+07	1.22771e+07	1.02776e+07	2.01488e+07	1.58111e+07	1.07638e+07	13	10	13	15	13	12	13	12	12	Y	Y	Y	Y	Y	Y	Y	Y	Y
GFF85553.1	hypothetical protein IFM47457_06856 [Aspergillus lentulus]	19	0.0445313	15	1	1	0	64	6.9	10.64	45	656.16	13	1.71	0	6.027		365444	157499	203636	182200	222366	79650.4	437456			1	1	1	1	1	1	1			Y	?	Y	?	Y	?	Y	N	N
KAF4194569.1	hypothetical protein CNMCM8694_007377 [Aspergillus lentulus]	21	0.0435556	84	4	4	0	405	42.9	6.21	452	4758.11	130	41.15	0	46.119		35602827	1.94531e+06	3.48375e+07	1.78316e+07	6.72589e+06	2.33346e+06	3.71505e+07	4.17123e+07	4.96862e+07	3	3	3	4	4	3	3	2	2	Y	Y	Y	Y	Y	Y	Y	Y	Y
KAF4192272.1	hypothetical protein CNMCM8694_000640 [Aspergillus lentulus]	12	0.0434043	34	1	1	0	94	9.9	6.51	195	1555.2	35	13.25	0	8.294		3614628	6313610	4.31953e+06	4945699	5.82106e+06	3.92865e+06	7785110	7.6884e+06	7.91171e+06	1	1	1	1	1	1	1	1	1	Y	Y	?	Y	Y	Y	Y	Y	?
GAQ09557.1	cytochrome b-c1 complex subunit Rieske, mitochondrial [Aspergillus lentulus]	16	0.0428452	64	2	2	0	239	26	8.24	391	2819.86	108	41.57	0	19.97		455485	906392	895739	647948	349515	1.09369e+06	390920	473764	418649	2	2	2	2	2	2	2	2	2	Y	Y	Y	Y	Y	Y	Y	Y	Y
KAF4161673.1	hypothetical protein CNMCM6936_003192 [Aspergillus lentulus]	13	0.042623	40	2	2	0	122	13.9	6.37	167	1640.28	37	11.6	0	7.529		2976475	1.42482e+06	1.94762e+06	1.90356e+06	1.95435e+06	1129529	4.05533e+06	2.81749e+06	84432.5	2	2	2	2	2	2	2	2	1	Y	Y	Y	Y	Y	Y	Y	Y	?
GAQ12276.1	hypothetical protein ALT_9597 [Aspergillus lentulus]	11	0.0425697	125	3	3	0	323	34.7	5.14	952	6997.34	186	26.4	0	46.73		703598	540874	570452	815662	593333	819092	711605	710079	480415	5	4	5	5	5	5	5	5	5	Y	Y	Y	Y	Y	Y	Y	Y	Y
XP_033415471.1	sensitive to high expression protein 9 homolog, mitochondrial [Aspergillus lentulus]	38	0.0422222	18	2	2	0	162	17.7	5.66	41	283.22	38	6.62	0	17.521		618611		450774	589116		166901	2.2374e+06	1.7283e+06	1.57143e+06	2		2	1		1	2	2	2	?	N	Y	Y	N	?	Y	Y	Y
GAQ05280.1	UPF0619 GPI-anchored membrane protein AFUA_3G00880 [Aspergillus lentulus]	20	0.041629	46	2	2	0	221	21.6	4.81	32	1886.15	54	3.61	0	15.687		295582	185909	215207	300124	130492	268396	281335	323437	266571	3	3	2	3	2	3	3	3	3	Y	Y	Y	Y	?	Y	Y	Y	Y
GFF64364.1	ribosome biogenesis protein RLP24 [Aspergillus lentulus]	13	0.0414894	60	2	2	0	188	22.2	10.49	152	2306.53	53	12.25	0	18.881		3.33726e+06	416506	1.23148e+06	861785	1.07583e+06	225903	4.20767e+06	2.32712e+06	1.55737e+06	2	2	2	2	2	2	2	2	2	Y	?	Y	Y	Y	?	Y	Y	Y
GFF94429.1	phosphoglycerate kinase [Aspergillus lentulus]	19	0.0414628	91	7	7	0	417	44.7	6.74	440	3556.2	125	25.03	0	61.46		1.84314e+06	1.17234e+06	1.18294e+06	1.0585e+06	933623	917773	9.22217e+06	4.93303e+06	1.70658e+06	6	4	6	6	5	5	7	7	6	Y	Y	Y	Y	?	Y	Y	Y	Y
GAQ07925.1	ATP-dependent RNA helicase ded1 [Aspergillus lentulus]	14	0.0410059	198	8	8	0	676	72.1	8.84	2019	4403.14	529	166.12	0	132.104	Met-loss+Acetyl [N-Term]	1.03828e+07	7.76678e+06	9.13352e+06	7.10887e+06	4.42288e+06	6.71485e+06	9.75128e+06	1.09089e+07	8.62959e+06	9	10	11	9	7	9	9	9	9	Y	Y	Y	Y	Y	Y	Y	Y	Y
GFF34126.1	putative bi-ubiquitin [Aspergillus lentulus]	19	0.0408861	17	2	2	0	79	8.8	5.48	22	444.94	8	0	0.001	4.045		822587		446511	186880	466646	169706	643975		54099	1		1	1	1	1	1		1	?	Y	Y	Y	?	Y	?	Y	?
XP_033411264.1	SNARE domain protein [Aspergillus lentulus]	16	0.040738	69	3	3	0	271	30.9	5.27	950	1841	196	78.13	0	54.547	Met-loss+Acetyl [N-Term]	3.28515e+06	1.86287e+06	4.35119e+06	5.07909e+06	2.12598e+06	1.71033e+06	1.9977e+06	3.29356e+06	6.1783e+06	3	3	3	3	3	3	3	3	3	Y	Y	Y	Y	Y	Y	Y	Y	Y
KAF4152853.1	hypothetical protein CNMCM6069_001572 [Aspergillus lentulus]	28	0.0407273	48	7	7	0	330	34.8	7.24	127	1970.37	38	5.89	0	38.664		5.69858e+06	2.56488e+06	4.36204e+06	3.08284e+06	2.8327e+06	1.539e+06	8.55301e+06	8.91784e+06	5.03521e+06	6	6	6	6	5	5	6	5	5	Y	Y	Y	Y	?	?	Y	?	?
KAF4207133.1	hypothetical protein CNMCM8927_003704 [Aspergillus lentulus]	20	0.040399	81	6	6	0	401	43.3	9.47	196	2620.68	74	5.74	0	40.252		2.1405e+06	897163	988991	707061	1.05917e+06	314435	2.01067e+06	2.01459e+06	729005	6	5	6	6	6	6	5	6	5	Y	Y	Y	Y	Y	?	Y	Y	Y
KAF4182952.1	hypothetical protein CNMCM7927_009412 [Aspergillus lentulus]	27	0.0403247	23	3	3	0	154	15.9	6.52	92	997.3	33	11.28	0	15.423		744202	517012	494523	886761	556750	573738	2.62146e+06	2.40097e+06	1.76821e+06	3	2	2	3	2	2	3	3	3	Y	?	Y	?	?	Y	Y	?	Y
KAF4205134.1	hypothetical protein CNMCM8927_006523 [Aspergillus lentulus]	14	0.0401946	118	7	7	0	411	46.1	6.73	257	2044.21	165	42.46	0	64.608	Met-loss+Acetyl [N-Term]	1.13654e+07	2.1063e+06	3.70436e+06	2.84006e+06	3.77503e+06	1.25704e+06	2.30265e+07	9.50349e+06	2.36724e+06	6	4	7	7	6	6	7	7	6	Y	Y	Y	Y	Y	Y	Y	Y	Y
GFF34645.1	protein disulfide-isomerase tigA [Aspergillus lentulus]	21	0.0399457	70	6	6	0	368	40.2	6.81	358	3241.3	74	17.75	0	42.399		3.50219e+06	1.20037e+06	2.56211e+06	1.48062e+06	1.10284e+06	818114	2.91474e+06	2.54475e+06	1.8501e+06	5	5	6	5	5	6	6	6	6	Y	?	Y	Y	Y	Y	Y	Y	Y
GFF85457.1	hypothetical protein IFM60648_07376 [Aspergillus lentulus]	21	0.039375	33	3	3	0	176	18.9	4.56	258	1150.15	59	15.84	0	38.411	Met-loss+Acetyl [N-Term]	120651	82430.2	88209.9	100770	60188.5	105774	90902	60313.6	107820	3	3	3	3	1	3	1	1	3	Y	Y	?	Y	Y	Y	Y	?	Y
GFF88349.1	coiled-coil domain-containing protein 124 homolog [Aspergillus lentulus]	14	0.0390991	62	4	4	0	222	24.2	9.54	422	3452.44	78	26.15	0	34.548		4.00011e+06	2.46392e+06	3.15843e+06	2.40447e+06	1.4706e+06	1.77504e+06	5.95324e+06	4.3438e+06	2.69122e+06	3	3	3	3	3	3	4	4	4	Y	Y	Y	?	?	Y	Y	Y	Y
GFF65552.1	succinate dehydrogenase [ubiquinone] iron-sulfur subunit, mitochondrial [Aspergillus lentulus]	13	0.0373913	86	4	4	0	299	34	8.75	578	4446.76	82	17.01	0	29.911		3.40621e+06	1.8229e+06	1.3475e+06	520201	1.49951e+06	306793	3.62166e+06	807812	165362	4	4	4	3	4	2	4	4	3	Y	Y	Y	Y	Y	Y	Y	Y	Y
KAF4182579.1	hypothetical protein CNMCM7927_009591 [Aspergillus lentulus]	12	0.0372093	80	3	3	0	258	28.2	10.54	742	4941.98	108	40.81	0	30.696		3.48984e+06	1.0038e+06	1.57797e+06	1.64148e+06	1.16615e+06	413908	6.16785e+06	2.37349e+06	569542	3	3	3	3	3	3	3	3	2	Y	?	Y	Y	Y	?	Y	Y	Y
GFF79414.1	hypothetical protein IFM60648_05464 [Aspergillus lentulus]	15	0.0368421	28	2	2	0	114	13.8	10.48	150	1641.85	35	12.98	0	16.483	Met-loss+Acetyl [N-Term]; Acetyl [N-Term]	329034	372248	437191	157172	141880	240095	596650	241442	309942	2	2	2	2	2	2	2	2	2	?	Y	Y	Y	?	Y	Y	Y	Y
XP_033417007.1	uncharacterized protein IFM58399_06718 [Aspergillus lentulus]	12	0.0361062	34	1	1	0	113	13.2	9.04	22	1526.34	23	7.19	0	11.93		1.27178e+06		774910	1.02504e+06	495955	259079	6.72635e+06	3.56227e+06	1.44337e+06	1		1	1	1	1	1	1	1	Y	N	Y	Y	Y	?	Y	Y	Y
GAQ06819.1	pre-mRNA-splicing factor cwc15 [Aspergillus lentulus]	8	0.0358621	104	4	4	0	232	26.8	5.16	445	5304.75	142	45.64	0	42.919		2.34512e+06	1.89226e+06	2.0611e+06	1.21414e+06	1.02754e+06	1.35035e+06	2.20598e+06	3.69504e+06	2.17954e+06	4	4	4	3	3	3	4	4	4	Y	Y	Y	Y	Y	Y	Y	Y	Y
KAF4180601.1	hypothetical protein CNMCM7927_001080 [Aspergillus lentulus]	12	0.0352416	158	4	4	0	538	58.2	7.17	491	4159.96	323	113.05	0	78.211	Met-loss+Acetyl [N-Term]	1.85881e+07	1.17612e+07	1.81516e+07	1.93723e+07	1.17261e+07	7.79503e+06	1.47371e+07	2.30034e+07	2.31001e+07	5	3	5	5	4	5	5	5	4	Y	Y	Y	Y	Y	Y	Y	Y	Y
KAF4199516.1	hypothetical protein CNMCM8694_003265 [Aspergillus lentulus]	12	0.0350442	66	2	2	0	226	23.4	4.36	867		191	42.66	0	45.601		1.71897e+06	1.06771e+06	2.41365e+06	1.94828e+06	859189	1.31401e+06	1.51064e+06	2.26723e+06	3.06632e+06	2	2	2	2	2	2	2	2	2	Y	Y	Y	Y	Y	Y	Y	Y	Y
GFF67281.1	hypothetical protein IFM60648_02211 [Aspergillus lentulus]	7	0.0344853	67	1	1	0	136	14.8	6.76	189	2674.21	48	16.25	0	8.089		1.99801e+07	6.72644e+06	6.94793e+06	2.07284e+06	5.04108e+06	869131	16902181	5.29107e+06	1.1875e+06	1	1	1	1	1	1	1	1	1	Y	Y	Y	Y	Y	Y	Y	Y	Y
GFF98112.1	hypothetical protein IFM61392_00108 [Aspergillus lentulus]	18	0.0343333	103	6	6	0	540	56.9	5.01	373	4194.58	140	44.58	0	57.185		3.48166e+06	1.73047e+06	3.45094e+06	1.85118e+06	1.55705e+06	1.68205e+06	4.13523e+06	2.23099e+06	1.47212e+06	5	5	5	5	3	6	4	4	4	Y	Y	Y	Y	Y	Y	Y	Y	Y
GFF24018.1	hippurate hydrolase [Aspergillus lentulus]	12	0.0333492	117	5	5	0	421	45	6.58	508	5846.22	183	43.16	0	43.317		6.1942e+06	3.56172e+06	4.24968e+06	3.30663e+06	2.85737e+06	2.42485e+06	4.87755e+06	3.32191e+06	2.24571e+06	5	5	5	5	5	5	5	5	4	Y	Y	Y	Y	Y	Y	Y	Y	Y
KAF4160635.1	hypothetical protein CNMCM6936_003801 [Aspergillus lentulus]	12	0.0329161	206	9	9	0	751	81.2	5.85	1263	11575.5	225	83.94	0	57.643		1.47033e+07	5.66359e+06	4.91218e+06	7.79893e+06	5.49154e+06	2.25008e+06	2.22018e+07	1.44952e+07	6.58883e+06	8	7	7	5	6	6	7	8	5	Y	Y	Y	Y	Y	Y	Y	Y	Y
GAQ07614.1	hypothetical protein ALT_4935 [Aspergillus lentulus]	9	0.0328235	93	2	2	0	255	28.7	4.93	394	4422.46	114	26.61	0	30.092		4.29806e+06	2.17232e+06	4.38602e+06	1.40251e+06	1.7306e+06	898893	3.28583e+06	2.70941e+06	1.8023e+06	3	3	3	3	3	2	3	3	2	Y	Y	Y	Y	Y	Y	Y	Y	Y
GAQ02743.1	hypothetical protein ALT_0064 [Aspergillus lentulus]	12	0.0328205	64	2	2	0	234	26	5.2	355	2529.81	52	14.49	0	14.016		1.4404e+06	956812	975583	1.10639e+06	1.61343e+06	841107	3.25982e+06	1.59003e+06	332350	2	1	2	2	1	1	2	2	1	Y	Y	Y	Y	Y	Y	Y	Y	?
KAF4155561.1	hypothetical protein CNMCM6069_007862 [Aspergillus lentulus]	7	0.0326946	78	1	1	0	167	17.3	4.21	322	3298.05	81	36.9	0	5.786		40633408	14722600	18159252	19735956	28987414	9480679	48102520	11179265	1.4441e+06	1	1	1	1	1	1	1	1	1	Y	Y	Y	Y	Y	Y	Y	Y	Y
GFG16369.1	uncharacterized RNA-binding protein C660.15 [Aspergillus lentulus]	27	0.032669	68	7	7	0	562	61.3	5.68	591		169	47.38	0	68.999	Acetyl [N-Term]; Met-loss+Acetyl [N-Term]	1.47965e+06	1.6075e+06	1.85931e+06	1.36676e+06	526076	1.22986e+06	1.06086e+06	1.23933e+06	982416	5	7	6	6	5	5	6	6	5	Y	Y	Y	Y	Y	Y	Y	Y	Y
GAQ07802.1	probable steroid-binding protein 3 [Aspergillus lentulus]	23	0.0325984	18	3	3	0	127	14.4	5.39	30	589.84	17	1.7	0	8.579	Met-loss [N-Term]	3.87681e+06	1.66052e+06	1.30076e+06	825361	1.27445e+06	570335	2.0603e+06	824413	137299	3	3	3	3	3	3	3	3	1	Y	Y	?	?	Y	Y	?	?	Y
KAF4161719.1	hypothetical protein CNMCM6936_003151 [Aspergillus lentulus]	15	0.0323789	98	5	5	0	454	48.1	5.11	472	4638.31	112	28.87	0	45.585		3.04849e+06	1.16695e+06	1.74141e+06	1.46117e+06	1.55942e+06	935696	2.59667e+06	1.12769e+06	494637	4	6	6	5	6	6	5	4	4	Y	Y	Y	Y	Y	Y	Y	Y	Y
GFF83025.1	cell surface mannoprotein MP65 [Aspergillus lentulus]	12	0.0321951	99	4	4	0	369	40.9	6.2	530	4825.63	127	34.17	0	43.018		7.91464e+06	4.43328e+06	4.1236e+06	3.25179e+06	3.97017e+06	1.78302e+06	8.52043e+06	3.73606e+06	2.10953e+06	4	4	4	4	4	4	4	4	3	Y	Y	Y	Y	Y	Y	Y	Y	Y
GFF71518.1	protein TOXD [Aspergillus lentulus]	14	0.0313793	78	6	6	0	348	37.9	6.92	484	3485.01	109	30.53	0	43.214	Met-loss+Acetyl [N-Term]; Acetyl [N-Term]	2.20095e+06	1.62237e+06	1.60842e+06	1.4591e+06	1.5965e+06	1.42508e+06	2.22423e+06	1.71096e+06	837557	6	6	6	5	6	6	6	6	3	Y	Y	Y	Y	Y	Y	Y	Y	Y
GAQ06519.1	hypothetical protein ALT_3840 [Aspergillus lentulus]	13	0.0310381	69	3	3	0	289	31	7.09	427	1221.71	138	36.44	0	34.804		1.27896e+06	432317	986207	1.20196e+06	420313	412212	2.74579e+06	2.57162e+06	3.06247e+06	2	3	3	3	3	3	3	3	3	Y	Y	Y	Y	Y	Y	Y	Y	Y
GAQ06475.1	peptidyl-prolyl cis-trans isomerase E [Aspergillus lentulus]	18	0.0307895	26	2	2	0	152	16.2	4.44	90	1037.84	24	1.71	0	10.427		651592	84184.7	421133	435022	214139	158257	1.17371e+06	912278	410897	2	1	2	2	2	2	2	2	2	Y	?	Y	Y	?	?	Y	Y	?
GFF47656.1	ubiquitin ligase subunit HrtA, putative [Aspergillus lentulus]	13	0.0303333	28	2	2	0	120	13.4	7.62	359	2398.22	51	19.26	0	26.403	Acetyl [N-Term]; Met-loss+Acetyl [N-Term]	2071845	1862935	2.0598e+06	948704	1.61781e+06	636782	1.81894e+06	952665		2	2	2	2	2	2	2	2		Y	Y	Y	Y	Y	Y	Y	?	N
KAF4191307.1	hypothetical protein CNMCM8694_002064 [Aspergillus lentulus]	15	0.0302013	120	8	8	0	596	65.4	5.12	483	5134.04	108	4.37	0	39.826		8.2768e+06	5.35954e+06	5.49806e+06	7.90843e+06	8.67416e+06	3.77426e+06	8.67529e+06	5.63676e+06	3.32547e+06	8	7	8	8	7	7	8	8	6	Y	Y	Y	Y	Y	Y	Y	Y	Y
GFF99021.1	dihydrolipoyl dehydrogenase, mitochondrial [Aspergillus lentulus]	12	0.0299415	128	6	6	0	513	54.9	8.16	488	5596.23	120	29.75	0	30.949		5.45237e+06	3.09488e+06	2.56931e+06	2.95711e+06	4.8773e+06	2.11246e+06	6.30288e+06	2.36609e+06	720732	4	5	5	5	6	4	6	5	4	Y	Y	Y	Y	Y	Y	Y	Y	Y
GAQ08401.1	calnexin homolog [Aspergillus lentulus]	11	0.029698	152	6	6	0	563	61.8	5.07	746	6130.67	210	56.58	0	94.333		6.41028e+06	3.8294e+06	3.56418e+06	2.58501e+06	2.48999e+06	1.47139e+06	8.3279e+06	4.44268e+06	2.3621e+06	5	6	6	6	6	6	6	6	6	Y	Y	Y	Y	Y	Y	Y	Y	Y
KAF4169134.1	hypothetical protein CNMCM6936_009131 [Aspergillus lentulus]	12	0.0291076	106	3	3	0	437	48.3	6.89	428	4258.41	109	21.02	0	27.724		4.85646e+06	1.46328e+06	1.80329e+06	2.96217e+06	3.36086e+06	1.24077e+06	1.29349e+07	4.15439e+06	1.70342e+06	2	3	2	2	2	2	3	3	3	Y	Y	Y	Y	Y	Y	Y	Y	Y
GAQ06295.1	hypothetical protein ALT_3616 [Aspergillus lentulus]	11	0.0290355	52	1	1	0	197	19.5	4.56	703		160	56.1	0	24.896		1.59937e+06	2.96386e+06	2.73078e+06	3.25177e+06	2.18272e+06	6.44404e+06	1.84334e+06	1.66949e+06	1.36753e+06	1	1	1	1	1	1	1	1	1	Y	Y	Y	Y	Y	Y	Y	Y	Y
KAF4153528.1	hypothetical protein CNMCM6069_000672 [Aspergillus lentulus]	12	0.0289065	152	6	6	0	631	70.5	6.73	796	8195.88	211	60.88	0	72.397	Acetyl [N-Term]; Met-loss+Acetyl [N-Term]	3.65521e+06	1.33043e+06	1.58913e+06	1.06547e+06	1.21843e+06	506624	5.43201e+06	2.58121e+06	814848	7	6	7	6	6	7	7	7	7	Y	Y	Y	Y	Y	Y	Y	Y	Y
GAQ03025.1	mitochondrial import receptor subunit tom20 [Aspergillus lentulus]	18	0.0287574	27	2	2	0	169	18.5	5.69	155	1356.84	24	3.08	0	15.687		1.51112e+06	596364	874766	429179	818826	84880.5	1.24613e+06	844329	101979	2	2	2	2	2	2	2	2	1	Y	Y	Y	?	Y	?	Y	Y	?
GFF41630.1	eukaryotic translation initiation factor 3 subunit F [Aspergillus lentulus]	20	0.0284058	49	6	6	0	345	37.2	4.88	140	1783.34	44	10.62	0	31.522		3.36286e+06	1.84144e+06	1.45476e+06	833559	1.05584e+06	952778	2.19077e+06	1.68881e+06	841264	5	6	5	4	5	4	6	5	5	Y	Y	Y	Y	Y	?	Y	Y	Y
GAQ09031.1	serine--tRNA ligase, cytoplasmic [Aspergillus lentulus]	17	0.0283333	79	5	5	0	474	54.1	6.3	683	2275.66	140	45.5	0	39.351		3.06272e+06	1.70905e+06	2.28437e+06	1.37119e+06	1.14273e+06	969821	4.5225e+06	2.15415e+06	1.48754e+06	5	5	5	5	3	5	4	5	5	Y	Y	Y	Y	Y	Y	Y	Y	Y
GFF43610.1	adenylate kinase, putative [Aspergillus lentulus]	12	0.0280156	60	3	3	0	257	28.7	8.21	511	3403.12	61	20.52	0	20.265		4.14353e+06	1.455e+06	1.55122e+06	344707	1.39637e+06	372175	3.74317e+06	1.15819e+06	527131	2	2	2	1	3	2	2	2	3	Y	Y	Y	?	Y	?	Y	Y	Y
GAQ06602.1	nucleolar GTP-binding protein 1 [Aspergillus lentulus]	13	0.0277863	140	9	9	0	655	74.2	9.11	769	4510.12	266	87.09	0	107.342		3.81687e+06	3.13391e+06	3.21242e+06	3.35468e+06	1.8204e+06	2.42536e+06	4.54208e+06	4.55175e+06	4.64324e+06	9	9	9	9	8	9	7	9	9	Y	Y	Y	Y	Y	Y	Y	Y	Y
GAQ02940.1	uncharacterized isochorismatase family protein HVO_2328 [Aspergillus lentulus]	11	0.0274035	71	3	3	0	285	31.3	6.07	145	3085.33	67	20.06	0	26.93		4.3371e+06	1.40364e+06	3.04093e+06	1.6742e+06	1.39236e+06	560530	4.74713e+06	4.8488e+06	3.83974e+06	4	3	4	4	3	3	3	3	4	Y	Y	Y	Y	Y	?	Y	Y	Y
KAF4185429.1	hypothetical protein CNMCM7927_006752 [Aspergillus lentulus]	9	0.0272535	86	3	3	0	284	29.8	5.49	424	4371.59	115	30.17	0	31.655		5.70184e+06	1.86039e+06	3.87399e+06	3.83491e+06	2.5297e+06	1.45645e+06	7.7873e+06	6.85667e+06	5.14066e+06	3	1	3	4	3	3	4	4	4	Y	Y	Y	Y	Y	Y	Y	Y	Y
GFF40828.1	succinate dehydrogenase assembly factor 4, mitochondrial [Aspergillus lentulus]	15	0.027	27	2	2	0	150	16.5	9.33	72	714.2	27	0	0	15.211		1.07187e+06	60420.1	296003	691010	333844	289050	3.35201e+06	1.9113e+06	829784	1	1	2	2	1	2	2	2	2	Y	?	?	Y	?	?	Y	Y	Y
KAF4170630.1	hypothetical protein CNMCM8060_004678 [Aspergillus lentulus]	13	0.0268966	24	4	4	0	116	13.1	9.72	68	654.76	16	1.61	0	15.014	Met-loss+Acetyl [N-Term]; Acetyl [N-Term]	8.75475e+06	5.16692e+06	4585490	2513646	4.10703e+06	2.16853e+06	8.82874e+06	4.52561e+06	1.66631e+06	4	4	4	4	4	4	4	4	4	?	Y	Y	?	Y	Y	Y	Y	?
KAF4158294.1	hypothetical protein CNMCM6936_004997 [Aspergillus lentulus]	18	0.0267008	58	5	5	0	391	42.5	5.9	610	3447.65	98	24.81	0	29.069		3.94126e+06	1.85774e+06	1.97873e+06	1.5057e+06	1.08777e+06	1.30292e+06	8.13485e+06	3.38825e+06	3.10143e+06	4	3	4	3	5	2	5	3	5	Y	Y	Y	Y	Y	Y	Y	Y	Y
GFF90604.1	26S proteasome non-ATPase regulatory subunit 9, putative [Aspergillus lentulus]	21	0.0264953	27	2	2	0	214	23	7.08	319	1970.5	47	16.22	0	19.416		28245.4	17525.1	26839	17525.2	27531.8	22682.1	26778.6	24588.3	24760.1	1	1	1	1	1	1	1	1	1	Y	Y	Y	?	Y	?	Y	?	Y
KAF4153860.1	hypothetical protein CNMCM6069_000204 [Aspergillus lentulus]	16	0.0264865	147	8	8	0	888	96.9	6.11	683	5452.25	251	83.94	0	100.116		4.40661e+06	2.54214e+06	4.12484e+06	4.43083e+06	2.99927e+06	2.22742e+06	1.04741e+07	8.75782e+06	8.25245e+06	8	7	8	8	8	5	8	8	8	Y	Y	Y	Y	Y	Y	Y	Y	Y
GFF54786.1	hypothetical protein IFM62136_02670 [Aspergillus lentulus]	23	0.0263934	21	2	2	0	183	20.1	4.83	164	301.7	48	15.11	0	18.521		143091	103971	112578	121924	29293.6	76251.4	292536	235683	134612	2	2	2	2	1	2	2	2	2	Y	?	Y	Y	?	Y	Y	Y	Y
GFF85178.1	hypothetical protein IFM47457_06725 [Aspergillus lentulus]	21	0.02625	24	2	2	0	192	20.5	5.73	81	481.7	36	7.6	0	16.513		384883	152382	475522	216649	29546.9		1.37486e+06	738093	722732	2	1	2	1	1		2	2	2	Y	?	Y	Y	?	N	Y	Y	Y
GFF88556.1	putative proteasome component Pup2 [Aspergillus lentulus]	8	0.0260163	80	1	1	0	246	26.9	4.86	1132	5519.07	141	54.75	0	26.985		4.89416e+06	2.28176e+06	4.17027e+06	5.40406e+06	2.89426e+06	3.13957e+06	3.13881e+06	5.95684e+06	7.61739e+06	1	1	1	1	1	1	1	1	1	Y	Y	Y	Y	Y	Y	Y	Y	Y
KAF4172599.1	hypothetical protein CNMCM8060_001296 [Aspergillus lentulus]	14	0.0256775	356	22	22	0	1941	206.4	6.95	2096	15004.6	521	166.18	0	238.918	Met-loss [N-Term]	1.18094e+07	5.08289e+06	7.90612e+06	6.39871e+06	4.49535e+06	4.5523e+06	1.9668e+07	1.2421e+07	7.14635e+06	18	17	18	17	17	15	18	18	15	Y	Y	Y	Y	Y	Y	Y	Y	Y
KAF4197646.1	hypothetical protein CNMCM8694_002141 [Aspergillus lentulus]	20	0.0255639	17	2	2	0	133	14.1	10.55	17	763.07	13	0	0	7.023		904990	82703.1	327348	292976	365527		955125	178088	25091.1	1	1	2	1	1		1	1	1	Y	?	Y	?	Y	N	Y	?	?
GFF83803.1	ketol-acid reductoisomerase [Aspergillus lentulus]	11	0.0254183	116	6	6	0	502	56	9.51	577	5243.85	148	38.37	0	45.475		1.04156e+07	4.53525e+06	4.47736e+06	2.59196e+06	3.46079e+06	1.00549e+06	1.03159e+07	4.84586e+06	1.94605e+06	6	4	6	6	5	5	6	6	6	Y	Y	Y	Y	Y	Y	Y	Y	Y
GFF50081.1	hypothetical protein IFM58399_08716 [Aspergillus lentulus]	14	0.0252252	40	3	3	0	222	27.1	8.63	23	1350.31	42	2.32	0	16.94		1.41743e+06	593799	801003	956918	285359	464393	2.85143e+06	1.48551e+06	1.08284e+06	2	2	3	2	2	2	3	3	3	?	Y	Y	Y	?	?	Y	Y	Y
KAF4195070.1	hypothetical protein CNMCM8694_006726 [Aspergillus lentulus]	14	0.0251613	39	2	2	0	217	23.6	6.2	343		108	34.15	0	43.726	Met-loss+Acetyl [N-Term]; Acetyl [N-Term]	5.55811e+06	3.1627e+06	2.96148e+06	2.21884e+06	2.36829e+06	1.01942e+06	4.04441e+06	2.33672e+06	705574	2	2	2	2	2	2	2	2	2	Y	Y	Y	Y	Y	Y	Y	Y	Y
GAQ02935.1	NADH-ubiquinone oxidoreductase 21.3 kDa subunit [Aspergillus lentulus]	16	0.0243655	30	2	2	0	197	21.2	9.14	76	1691.93	42	13.14	0	16.076		694319	712220	389001	438068	133520	387197	500553	544768	323528	1	2	2	1	1	2	1	1	1	Y	Y	Y	Y	Y	?	Y	Y	Y
KAF4162964.1	hypothetical protein CNMCM6936_001392 [Aspergillus lentulus]	11	0.024313	185	6	6	0	837	89.6	6.05	1391	11137.8	277	87.46	0	66.801		8.34331e+06	5.43326e+06	6.5645e+06	8.04809e+06	7.35238e+06	7.25698e+06	7.70166e+06	3.49243e+06	1.67908e+06	5	7	6	7	7	7	6	6	4	Y	Y	Y	Y	Y	Y	Y	Y	Y
GFF88212.1	hypothetical protein IFM60648_08312 [Aspergillus lentulus]	12	0.0243038	32	2	2	0	158	17.7	6.57	305	2357.85	59	22.39	0	29.073	Met-loss+Acetyl [N-Term]; Acetyl [N-Term]	121590	115016	113016	127641	75060.6	114801	169068	112035		2	2	2	2	2	2	2	2		Y	Y	Y	Y	Y	Y	Y	?	Y
GFF86464.1	griffithsin [Aspergillus lentulus]	13	0.0242667	28	2	2	0	150	16.8	4.73	249	1846.79	31	14	0	22.833		314867	288993	428398	156462	122978	317204	635725	267772	186684	2	2	2	1	2	2	2	1	1	Y	Y	Y	?	?	Y	Y	?	?
KAF4156854.1	hypothetical protein CNMCM6069_006266 [Aspergillus lentulus]	13	0.0242584	117	6	6	0	627	70	6.62	733	4070.05	194	60.42	0	76.37		3.97979e+06	2.23354e+06	3.0173e+06	3.28498e+06	1.72559e+06	1.86128e+06	3.86092e+06	4.30301e+06	4.36839e+06	6	6	6	6	6	6	6	6	6	Y	Y	Y	Y	Y	Y	Y	Y	Y
GFF29469.1	40S ribosomal protein S17 [Aspergillus lentulus]	12	0.0241727	28	1	1	0	139	16.2	9.94	48	1372.4	28	6.53	0	8.316		1.07572e+06	380981	717523	748900	484702	438636	1.08912e+06	1.37551e+06	945696	1	1	1	1	1	1	1	1	1	?	Y	Y	Y	Y	Y	Y	Y	Y
GAQ05028.1	cell wall protein phiA [Aspergillus lentulus]	10	0.0237838	44	2	2	0	185	19.3	5.48	209	1726.2	40	5.64	0	9.365		3.39947e+06	1.27425e+06	1.43421e+06	1.08566e+06	1.66923e+06	652100	2.64354e+06	686213	73420.9	2	2	2	2	2	2	2	2	1	Y	Y	Y	Y	Y	Y	Y	Y	?
GFG15209.1	probable ATP-citrate synthase subunit 1 [Aspergillus lentulus]	11	0.0237747	142	7	7	0	657	71.9	8.5	1177	2278.04	348	115.51	0	110.38	Met-loss [N-Term]	5.61849e+06	5.27578e+06	7.08193e+06	6.25906e+06	5.28223e+06	8.23891e+06	7.61147e+06	1.47578e+07	1.05446e+07	7	6	7	7	7	7	7	7	7	Y	Y	Y	Y	Y	Y	Y	Y	Y
GAQ11917.1	ATP synthase subunit 4, mitochondrial [Aspergillus lentulus]	11	0.0237344	52	3	3	0	241	26.1	9.36	492	3368.46	66	29.92	0	15.55		1.9337e+06	762431	1.56653e+06	611482	745866	422689	1.13455e+06	903213	181348	3	3	3	2	2	2	2	3	2	Y	Y	Y	Y	Y	Y	Y	Y	Y
KAF4193427.1	hypothetical protein CNMCM8694_008863, partial [Aspergillus lentulus]	28	0.0233333	21	3	3	0	252	26.1	10.3	76	760.26	21	7.12	0	11.469	Met-loss+Acetyl [N-Term]	875086	330780	973160	542054	894861	468911	2.3843e+06	350210	60619.8	1	2	3	2	3	2	3	2	2	Y	?	Y	Y	Y	?	Y	Y	?
GFF95275.1	hypothetical protein IFM47457_10274 [Aspergillus lentulus]	14	0.0232809	74	4	4	0	445	47.4	7.21	254	287.9	156	35.75	0	35.346		2.86165e+06	1.04261e+06	1.8647e+06	1.97205e+06	1.1129e+06	1.6428e+06	8.63529e+06	4.61161e+06	2.32336e+06	4	2	3	4	3	3	4	4	4	Y	Y	Y	Y	Y	Y	Y	Y	Y
GFF98119.1	hypothetical protein IFM61392_00111 [Aspergillus lentulus]	12	0.0232258	36	3	3	0	186	20.1	9.13	102	1206.55	41	6.04	0	16.897		1.94387e+06	456491	509486	1.40931e+06	1.01885e+06	106153	1.47977e+06	593198	399816	3	3	2	3	3	2	2	2	1	Y	?	Y	Y	Y	?	Y	Y	?
GAQ04903.1	hypothetical protein ALT_2224 [Aspergillus lentulus]	19	0.0229146	24	2	2	0	199	21.4	5.68	65		15	8.22	0	13.72		1.27456e+07	7.55117e+06	8.94931e+06	2.82702e+07	7.78037e+06	9.18538e+06	2.01538e+07	3.33705e+07	10866624	1	2	2	2	1	2	1	2	1	Y	Y	Y	Y	Y	Y	Y	Y	Y
XP_033415823.1	KH domain RNA binding protein [Aspergillus lentulus]	18	0.0225957	59	6	6	0	470	49.1	7.44	310	2518.2	90	25.24	0	54.26	Met-loss+Acetyl [N-Term]	1.78466e+06	2.14116e+06	2.50614e+06	1.42008e+06	1.22072e+06	2.12561e+06	2.03153e+06	728782	1.14157e+06	5	5	6	5	6	4	5	3	3	Y	Y	Y	Y	Y	Y	Y	Y	Y
GFF64948.1	leucine aminopeptidase 1 [Aspergillus lentulus]	9	0.0225	97	2	2	0	388	43.1	5.9	858	6691.44	146	41.83	0	37.339		2.33551e+06	1.91933e+06	2.44778e+06	2.64176e+06	1.72981e+06	2.41093e+06	2.91221e+06	2.8864e+06	3.09559e+06	4	4	4	4	4	4	4	4	4	Y	Y	Y	Y	Y	Y	Y	Y	Y
GAQ07834.1	allergen Asp f 7 [Aspergillus lentulus]	10	0.0223881	60	3	3	0	268	27.3	4.48	267	2406.5	50	15.94	0	11.121		6.57204e+06	5.86569e+06	4.73736e+06	2.16341e+06	2.59661e+06	2.72707e+06	5.89e+06	3.39194e+06	2.29329e+06	3	2	3	3	3	3	3	3	3	Y	Y	Y	Y	Y	Y	Y	Y	Y
KAF4171934.1	hypothetical protein CNMCM8060_002175 [Aspergillus lentulus]	9	0.0223858	147	8	8	0	591	64.5	7.97	723	7089.28	179	47.14	0	79.417		9.29476e+06	4.64817e+06	6.95873e+06	5.38119e+06	5.41792e+06	2.56966e+06	1.63316e+07	8.08713e+06	2.79554e+06	6	7	7	6	7	6	8	7	7	Y	Y	Y	Y	Y	Y	Y	Y	Y
GFF77280.1	hypothetical protein IFM47457_04362 [Aspergillus lentulus]	16	0.0222766	148	10	10	0	1063	115	9.58	432	4101.12	193	45.51	0	77.916		4.95074e+06	1.82083e+06	2.30867e+06	2.19167e+06	1.8804e+06	1.22138e+06	9.37113e+06	4.62111e+06	2.23734e+06	9	7	10	10	9	9	9	9	8	Y	Y	Y	Y	Y	Y	Y	Y	Y
KAF4182524.1	hypothetical protein CNMCM8060_006928 [Aspergillus lentulus]	13	0.0219853	69	4	4	0	408	44	5.87	338	2211.55	88	20.34	0	40.355		2.80855e+06	377910	1.37522e+06	1.65297e+06	1.1149e+06	690763	4.15209e+06	2.03486e+06	649658	3	3	3	3	2	2	3	3	2	Y	Y	Y	Y	Y	Y	Y	Y	Y
KAF4151524.1	hypothetical protein CNMCM6069_003688 [Aspergillus lentulus]	12	0.0219608	84	5	5	0	459	51.4	5.12	305	3844.94	83	32.17	0	21.652		7.73794e+06	5.12519e+06	4.82949e+06	6.81377e+06	7.78871e+06	2.65859e+06	8.65224e+06	7.33991e+06	3.60948e+06	5	4	5	4	5	4	4	5	5	Y	Y	Y	Y	Y	Y	Y	Y	Y
GAQ10852.1	hypothetical protein ALT_8173 [Aspergillus lentulus]	11	0.0218421	166	7	7	0	836	92.3	6.42	1588	10482.2	259	85.54	0	66.397		1.39826e+06	494493	900359	1.41744e+06	1.01804e+06	1.84568e+06	1.33641e+06	1.81347e+06	2.00585e+06	5	5	6	6	6	6	6	5	6	Y	Y	Y	Y	Y	Y	Y	Y	Y
KAF4186693.1	hypothetical protein CNMCM7927_005237 [Aspergillus lentulus]	11	0.0217105	135	7	7	0	684	74.8	6.73	621	6084.28	153	43.01	0	49.203	Met-loss [N-Term]	5.91429e+06	3.50782e+06	4.34641e+06	2.87528e+06	1.86278e+06	1.45052e+06	7.51708e+06	7.51599e+06	5.47524e+06	7	5	6	7	6	6	7	6	7	Y	Y	Y	Y	Y	Y	Y	Y	Y
GFF56448.1	hypothetical protein IFM58399_10317 [Aspergillus lentulus]	11	0.0214485	70	4	4	0	359	40.9	5.97	281	2836.13	61	11.79	0	24.63		1.23174e+06	1.05853e+06	1.68922e+06	1.69151e+06	1.18565e+06	569029	2.32882e+06	2.32204e+06	3.02666e+06	3	3	4	3	3	3	4	3	3	Y	Y	Y	Y	Y	Y	Y	Y	Y
KAF4209772.1	hypothetical protein CNMCM8927_004975 [Aspergillus lentulus]	11	0.0209868	87	5	5	0	456	51.9	9.1	376	5105.02	122	40.54	0	46.623	Met-loss+Acetyl [N-Term]	4575408	3.25154e+06	3.04502e+06	2.34713e+06	2.25011e+06	2.02642e+06	8.22809e+06	4.01564e+06	2.00932e+06	5	5	5	5	4	5	5	5	5	Y	Y	Y	Y	Y	Y	Y	Y	Y
GFF63969.1	54S ribosomal protein L36, mitochondrial [Aspergillus lentulus]	11	0.0208284	32	1	1	0	169	18.6	7.99	89	1396.48	37	7.74	0	9.372		1.02717e+06	1.22717e+06	587682	358296	384424	293042	1.64269e+06	506624	190061	1	1	1	1	1	1	1	1	1	Y	Y	Y	Y	Y	?	Y	Y	Y
GAQ04459.1	hypothetical protein ALT_1780 [Aspergillus lentulus]	13	0.0207748	66	4	4	0	413	44.6	5.25	481	3829.53	121	27.27	0	28.701	Acetyl [N-Term]	1.81098e+06	824074	967627	777167	605040	691971	3.22983e+06	1.69376e+06	807669	4	4	3	4	3	3	3	3	4	Y	Y	Y	Y	Y	Y	Y	Y	Y
KAF4191457.1	hypothetical protein CNMCM8694_001811 [Aspergillus lentulus]	17	0.0205941	157	10	10	0	1296	139.9	5.82	813	4558.44	285	86.62	0	88.932		5.58865e+06	4.01398e+06	6.0016e+06	3.91648e+06	3.18324e+06	4.70791e+06	4.12866e+06	3.197e+06	3.68571e+06	8	7	8	8	9	9	8	7	7	Y	Y	Y	Y	Y	Y	Y	Y	Y
GFF72777.1	vacuolar transporter chaperone 1 [Aspergillus lentulus]	11	0.0205691	23	2	2	0	123	13.6	11.4	192	1402.07	35	16.14	0	14.265	Met-loss+Acetyl [N-Term]; Acetyl [N-Term]	1.55551e+06	772139	1.35632e+06	706129	1.0876e+06	615863	959456	1137194		2	2	2	2	2	2	2	2		Y	Y	Y	?	Y	?	Y	Y	N
KAF4153564.1	hypothetical protein CNMCM6069_000643 [Aspergillus lentulus]	18	0.0205479	25	2	2	0	219	23.6	9.51	44	344.87	27	0	0	12.693		332714	248335	217707	263224	152259	158767	255984		241804	1	1	1	1	1	1	1		1	Y	Y	Y	Y	Y	Y	Y	N	?
GFF70074.1	hypothetical protein IFM47457_02553 [Aspergillus lentulus]	10	0.0200557	72	4	4	0	359	39.8	9.19	301	3305.86	70	22.82	0	20.339		4.3681e+06	2.12563e+06	2.21395e+06	1.9847e+06	2.15575e+06	516705	5.48978e+06	2.23319e+06	466816	4	2	3	4	3	3	4	3	1	Y	Y	Y	Y	Y	Y	Y	Y	Y
GFG09161.1	septin [Aspergillus lentulus]	15	0.0200262	51	4	4	0	382	43.3	5.14	486	994.24	104	29.51	0	35.152		1.61039e+06	1.05773e+06	2.24104e+06	1.09109e+06	544130	723169	1.06214e+06	907134	779167	3	3	4	4	2	3	3	3	3	Y	Y	Y	Y	Y	Y	Y	Y	Y
GFF81089.1	syntaxin-like protein psy1 [Aspergillus lentulus]	17	0.0199383	38	4	4	0	324	36.1	5.47	283	523.17	60	11.51	0	23.76		1660213	772309	765478	821691	594849	429073	2.58576e+06	967760	271134	4	2	2	4	3	2	4	3	1	Y	Y	Y	Y	Y	Y	Y	Y	Y
GFF24310.1	probable ATP-citrate synthase subunit 2 [Aspergillus lentulus]	13	0.0197942	74	5	5	0	486	52.8	5.86	289	3197.05	87	20.67	0	26.685		1.98727e+06	834086	1.03958e+06	816214	1.00153e+06	488123	2.65095e+06	1.26066e+06	245698	5	4	5	4	5	5	5	4	2	Y	Y	Y	Y	Y	?	Y	Y	Y
GFF85580.1	phosphoribosylaminoimidazole-succinocarboxamide synthase [Aspergillus lentulus]	12	0.0196656	49	3	3	0	299	33.3	5.74	668	4508.9	104	34.53	0	38.219	Met-loss+Acetyl [N-Term]	113088	178926	164134	202791	71022.5	93957.7	237848	168975	117314	3	3	3	3	3	3	3	3	3	Y	Y	Y	Y	Y	?	Y	Y	Y
KAF4200583.1	hypothetical protein CNMCM8927_002815 [Aspergillus lentulus]	12	0.0193464	74	7	7	0	459	50	4.82	314	3789.77	78	19.83	0	51.438	Acetyl [N-Term]; Met-loss+Acetyl [N-Term]	5.73171e+06	2.85455e+06	3879772	2.48704e+06	1.66891e+06	735831	5.88767e+06	2.09906e+06	1.50962e+06	7	7	6	7	6	6	7	5	2	Y	Y	Y	Y	?	Y	Y	Y	Y
KAF4183580.1	hypothetical protein CNMCM7927_008974 [Aspergillus lentulus]	10	0.019281	118	7	7	0	612	65.6	9.14	565	5743.3	116	34.5	0	40.507	Acetyl [N-Term]; Met-loss+Acetyl [N-Term]	1.01426e+07	3.9452e+06	4.69297e+06	5.48328e+06	5.42163e+06	1.76619e+06	1.40201e+07	6.19214e+06	1.48614e+06	7	7	7	6	6	7	6	6	6	Y	Y	Y	Y	Y	Y	Y	Y	Y
KAF4201034.1	hypothetical protein CNMCM8927_002196 [Aspergillus lentulus]	11	0.0191992	85	3	3	0	487	54.3	4.97	679	1883.24	200	78.5	0	38.244		5.5285e+06	2.86604e+06	6.18379e+06	4.86222e+06	3.99778e+06	3.6004e+06	4.27466e+06	4.13025e+06	6.21933e+06	3	2	3	2	2	3	2	2	2	Y	Y	Y	Y	Y	Y	Y	Y	Y
GFF75941.1	hypothetical protein IFM47457_04023 [Aspergillus lentulus]	9	0.0190423	95	4	4	0	449	47.7	8.24	661	3280.88	176	62.77	0	59.396	Met-loss+Acetyl [N-Term]; Acetyl [N-Term]	8.76998e+06	4.38738e+06	5.8381e+06	2.85971e+06	3.67979e+06	2.12728e+06	6.55752e+06	3.99546e+06	1.92221e+06	4	4	4	4	4	4	4	4	4	Y	Y	Y	Y	Y	Y	Y	Y	Y
GFF43864.1	allergen Asp F3 [Aspergillus lentulus]	11	0.0189881	29	1	1	0	168	18.5	5.58	561	2862.43	67	20.64	0	14.631		133169	22295.9	146752	67044.7	50654.4	25484.8	115691	88785.5	144094	1	1	1	1	1	1	1	1	1	Y	Y	Y	Y	Y	Y	Y	Y	?
KAF4155759.1	hypothetical protein CNMCM6069_007630 [Aspergillus lentulus]	12	0.0188764	84	6	6	0	534	58.5	8.6	342	3796.57	84	22.28	0	32.721	Acetyl [N-Term]	4.86406e+06	3.93574e+06	3.39449e+06	750967	1.76712e+06	2.00665e+06	5.36942e+06	2.95467e+06	2.03923e+06	5	4	5	3	5	3	5	5	3	Y	Y	Y	Y	Y	Y	Y	Y	Y
GFG12703.1	asparagine--tRNA ligase, cytoplasmic [Aspergillus lentulus]	13	0.0187979	83	6	6	0	574	64.9	6.23	324	2607.72	93	19.03	0	38.769		5.066e+06	2.98537e+06	1.33133e+06	1.49687e+06	961473	1.03779e+06	5.82309e+06	5.09825e+06	4.37719e+06	6	5	6	5	4	4	6	6	5	Y	Y	Y	Y	Y	Y	Y	Y	Y
GAQ05246.1	hypothetical protein ALT_2567 [Aspergillus lentulus]	19	0.0187747	25	4	4	0	253	27.3	6.8	48	789.63	29	2.63	0	28.327		1.03038e+06	673957	858368	794654	136034	474034	1.13326e+06	648381	1.07055e+06	3	2	3	2	2	3	3	2	3	Y	Y	Y	Y	?	?	Y	?	Y
GFF61952.1	proteasome subunit alpha type-4 [Aspergillus lentulus]	11	0.0184672	46	2	2	0	274	30	6.95	147		170	60.76	0	41.204		5.89893e+06	4.68171e+06	9.03313e+06	5.90219e+06	4.16336e+06	6.98414e+06	5.12085e+06	5.66758e+06	9.73889e+06	2	2	2	2	2	2	2	2	2	Y	Y	Y	Y	Y	Y	Y	Y	Y
XP_033413954.1	electron transfer flavoprotein subunit beta [Aspergillus lentulus]	16	0.0184615	30	3	3	0	260	28.2	8.97	28	748.6	18	0	0	12.277		1.6938e+06	289757	837400	964977	842878	428439	3.91473e+06	2.73977e+06	2.26264e+06	2	2	2	2	2	3	3	2	3	Y	?	Y	Y	?	?	Y	Y	Y
XP_033416719.1	uncharacterized protein IFM58399_06426 [Aspergillus lentulus]	14	0.0182609	21	1	1	0	161	16.8	5.19	180		62	19.16	0	14.628		262074	266689	738057	249329	319784	454320	252409	461651	320885	1	1	1	1	1	1	1	1	1	Y	Y	Y	Y	?	?	Y	Y	Y
GFF25565.1	putative transcriptional regulator Cwf13/SkiP [Aspergillus lentulus]	12	0.0182383	88	6	6	0	579	65.2	9.31	319	3680.89	102	18.11	0	53.857		2.25504e+06	964477	1.77212e+06	1.27116e+06	1.00224e+06	985294	3810594	4.02005e+06	3.86461e+06	5	4	5	5	6	4	6	5	5	Y	Y	Y	Y	Y	Y	Y	Y	Y
GFF72461.1	dUTPase (Dut), putaive, partial [Aspergillus lentulus]	11	0.0181176	42	2	2	0	255	27.2	8.97	305	2392.84	56	17.19	0	14.98		686276	88008.8	290583	310260	395772	65487.7	1.82373e+06	465547	184822	2	2	2	2	2	2	2	2	2	Y	Y	Y	Y	Y	Y	Y	Y	Y
KAF4162495.1	hypothetical protein CNMCM6936_002028 [Aspergillus lentulus]	21	0.018115	81	10	10	0	939	101.6	6.04	285	1237.51	108	21.54	0	68.097		5.82959e+06	4.26844e+06	4.02759e+06	3.75834e+06	4.47779e+06	2.72673e+06	8.22082e+06	6.78286e+06	4.68674e+06	8	6	10	8	7	6	10	10	9	?	Y	Y	Y	Y	?	Y	Y	Y
XP_033418308.1	BAR domain protein [Aspergillus lentulus]	16	0.0178361	34	3	3	0	305	33.5	5.27	121	1085.13	29	4.48	0	14.419		1.00717e+06	720139	548458	90739.6	442874	152865	870611	139049	64397.3	2	2	2	1	2	2	2	1	1	Y	Y	Y	?	Y	Y	Y	?	Y
GFF53712.1	UPF0041 domain protein [Aspergillus lentulus]	13	0.01768	17	1	1	0	125	13.7	8.87	68	749.35	12	2.02	0	6.072		988535	265121	350856	217104	325500	84477.2				1	1	1	1	1	1				Y	Y	Y	Y	Y	?	N	Y	N
GFF64630.1	probable glutathione-independent glyoxalase hsp3104 [Aspergillus lentulus]	16	0.0176271	26	2	2	0	236	25	5.41	68	560.25	29	4.96	0	12.746		514882	379764	349737	155284	201858	88629.6	241836	154504	67708.8	2	2	2	1	2	2	1	1	1	Y	Y	Y	?	Y	?	Y	Y	Y
GFG01335.1	serine/threonine-protein kinase oca2 [Aspergillus lentulus]	16	0.0176039	90	7	7	0	818	89.3	9.19	478	4494.15	126	31.02	0	49.026		2.76426e+06	973416	2.04383e+06	1.00856e+06	1.32023e+06	719416	3.26169e+06	1.56859e+06	437574	7	6	7	5	6	5	5	5	4	Y	Y	Y	Y	Y	Y	Y	Y	Y
KAF4167511.1	hypothetical protein CNMCM6936_004966 [Aspergillus lentulus]	11	0.0175836	43	2	2	0	269	29.1	8.1	92	1719.89	44	10.94	0	19.179		2.42089e+06	444679	1.5521e+06	436289	981008	550307	2.9141e+06	2.00559e+06	3.02304e+06	2	2	2	1	2	2	2	2	2	Y	Y	Y	Y	Y	Y	Y	Y	?
GFF27992.1	N-terminal nucleophile aminohydrolase [Aspergillus lentulus]	9	0.0175168	58	3	3	0	298	31.9	5.15	635	2618.52	105	13.77	0	30.098		2.0452e+06	1.35563e+06	1.22048e+06	470412	1.05519e+06	295763	1.81399e+06	574441	134527	3	3	3	3	3	2	3	2	2	Y	Y	Y	Y	Y	Y	Y	Y	?
KAF4188172.1	hypothetical protein CNMCM7927_002269 [Aspergillus lentulus]	9	0.0174419	75	2	2	0	387	41.5	6.13	265	3112.22	81	15.04	0	23.633		1.11674e+06	833143	1.10969e+06	1.31606e+06	691416	612256	4.40889e+06	2.70245e+06	2.08896e+06	1	2	2	2	2	2	2	2	2	Y	Y	Y	Y	Y	Y	Y	Y	Y
KAF4174047.1	hypothetical protein CNMCM8060_009104 [Aspergillus lentulus]	9	0.0174419	75	2	2	0	387	43.3	5.08	631	4970.6	138	37.12	0	28.207		3.3997e+06	3.85098e+06	4.1844e+06	4.19274e+06	2.30389e+06	5.59588e+06	2.57844e+06	2.7594e+06	2.66187e+06	2	2	2	2	2	2	2	2	2	Y	Y	Y	Y	Y	Y	Y	Y	Y
GFF95784.1	hypothetical protein IFM47457_10537 [Aspergillus lentulus]	8	0.0172549	44	2	2	0	204	22	9.19	291	2197	44	16.37	0	16.736		832870	713255	693216	378195	607554	257142	1.39738e+06	351464	191927	1	2	2	1	2	2	2	1	2	Y	Y	Y	Y	Y	Y	Y	?	?
GAQ10550.1	protein bli-3 [Aspergillus lentulus]	10	0.0168269	35	2	2	0	208	22.5	6.4	13	1142.04	27	2.09	0	11.416	Met-loss+Acetyl [N-Term]	2.35748e+06	1418838	1.39682e+06	1.16404e+06	971194	411799	1.53957e+06	1.09007e+06	507444	2	2	2	2	2	2	2	2	2	Y	Y	Y	Y	Y	Y	Y	Y	Y
GFG01908.1	hypothetical protein IFM61392_02022 [Aspergillus lentulus]	12	0.0167442	72	5	5	0	516	57.4	9.28	262	3121.17	70	16.67	0	26.225		3.8903e+06	1.00108e+06	1.53243e+06	1.57551e+06	1.56842e+06	451834	6.18431e+06	3.78331e+06	2.51521e+06	4	3	4	5	4	3	5	5	4	Y	Y	Y	Y	Y	Y	Y	Y	Y
GAQ09075.1	UV excision repair protein rhp23 [Aspergillus lentulus]	13	0.01664	48	4	4	0	375	39.6	4.6	230	1852.2	57	10.37	0	26.66		1.39915e+06	1.01918e+06	971714	597397	388246	599278	1.75329e+06	1.18607e+06	1.30924e+06	3	4	3	3	3	2	3	3	3	Y	Y	Y	Y	?	?	Y	Y	Y
XP_033420478.1	tubulin beta chain [Aspergillus lentulus]	9	0.0165101	82	3	3	0	447	49.8	4.94	248	4277.34	77	21.33	0	28.483		6.24898e+06	4.29148e+06	5.85462e+06	3.95097e+06	2.72148e+06	2.32022e+06	7.73616e+06	8.81739e+06	7.96626e+06	5	5	5	5	4	3	5	5	5	Y	Y	Y	Y	Y	Y	Y	Y	Y
KAF4183004.1	hypothetical protein CNMCM8060_005031 [Aspergillus lentulus]	11	0.0162963	60	3	3	0	405	45.4	7.17	651	525.87	117	55.24	0	40.643		2.36443e+06	1.68117e+06	2.45056e+06	1.88097e+06	1.14489e+06	1.36065e+06	2.54876e+06	2.1989e+06	1.56694e+06	4	4	4	4	4	4	4	4	3	Y	Y	Y	Y	Y	Y	Y	?	Y
GFF60395.1	AAA family ATPase Rvb2/Reptin, putative [Aspergillus lentulus]	9	0.0161194	84	4	4	0	469	51.3	5.83	825	5427.85	116	44.85	0	36.363	Acetyl [N-Term]; Met-loss+Acetyl [N-Term]	4.30587e+06	1.81937e+06	3.66938e+06	2.60187e+06	2.31683e+06	3.0866e+06	5.32675e+06	5.27371e+06	5.57634e+06	4	3	4	4	4	4	4	4	4	Y	Y	Y	Y	Y	Y	Y	Y	Y
KAF4202817.1	hypothetical protein CNMCM8927_009562 [Aspergillus lentulus]	11	0.0160062	94	6	6	0	646	72.4	6.24	708	5723.33	136	56.28	0	47.687		4.57482e+06	3.21212e+06	3.80394e+06	3.02158e+06	2.66463e+06	2.96384e+06	5.76846e+06	4.9789e+06	3.00268e+06	6	6	6	6	5	6	6	5	5	Y	Y	Y	Y	Y	Y	Y	Y	Y
GFF36888.1	heat shock protein sti1 homolog [Aspergillus lentulus]	13	0.0156627	70	6	6	0	581	64.2	5.47	248	1946.06	94	27.07	0	47.978	Acetyl [N-Term]; Met-loss+Acetyl [N-Term]	4.42589e+06	1.85244e+06	3.12148e+06	2.45046e+06	1.74883e+06	1.2342e+06	7.47788e+06	7.34066e+06	3.88086e+06	6	5	5	5	5	5	6	6	5	Y	Y	Y	Y	Y	?	Y	Y	Y
GFF30902.1	DNA-directed RNA polymerase I, II, and III subunit Rpb6 [Aspergillus lentulus]	12	0.0156522	21	1	1	0	161	18.1	4.39	154	1320.97	43	11.01	0	14.817		486114	311508	472063	226720	185607	168577	351390	620017	747058	1	1	1	1	1	1	1	1	1	Y	Y	Y	Y	?	?	Y	Y	?
GFG06691.1	G-protein complex alpha subunit GpaA/FadA [Aspergillus lentulus]	8	0.0156374	69	3	3	0	353	40.7	5.15	303	3265.27	62	17.43	0	20.422		2.32319e+06	400756	800661	1.00942e+06	1.05303e+06	474654	4.64115e+06	1.51356e+06	440730	2	2	3	2	3	2	2	3	3	Y	Y	Y	Y	Y	Y	Y	Y	Y
GFG07963.1	protein phosphatase 2C homolog 3 [Aspergillus lentulus]	10	0.0154897	68	4	4	0	439	47.4	4.77	285	4108.58	105	31.74	0	36.82		2.21667e+06	1.99486e+06	2.66986e+06	2.02044e+06	1.0729e+06	2.13745e+06	6046742	3.69475e+06	3.41655e+06	3	2	2	2	2	2	3	3	3	Y	Y	Y	Y	Y	Y	Y	Y	Y
GFF91142.1	hypothetical protein IFM60648_09308 [Aspergillus lentulus]	14	0.0153125	28	4	4	0	256	27.9	5.6	133	1254.94	33	5.66	0	31.152		2.71006e+06	1.14886e+06	1.75914e+06	1.32713e+06	896937	482366	2.26075e+06	2.70835e+06	2.98391e+06	4	3	4	3	3	3	3	3	2	Y	?	Y	?	Y	?	Y	?	Y
GFG05183.1	tripeptidyl-peptidase sed2 [Aspergillus lentulus]	8	0.0152824	115	4	4	0	602	65.7	5.26	715	6228.1	129	37.12	0	33.721		2.53098e+06	1.34794e+06	1.84441e+06	2.99172e+06	2.16554e+06	1.37888e+06	3.77892e+06	2.91906e+06	2.28417e+06	4	4	4	4	4	4	4	3	3	Y	Y	Y	Y	Y	Y	Y	Y	Y
GFF63047.1	conserved hypothetical protein, partial [Aspergillus lentulus]	7	0.015131	99	4	4	0	458	50.4	9.13	469	5752.63	118	44.43	0	36.383		2.70094e+06	1.45099e+06	2.44449e+06	2.55907e+06	1.46379e+06	1.41306e+06	3.45786e+06	5.48561e+06	5.44465e+06	3	3	3	3	2	3	3	3	3	Y	Y	Y	Y	Y	Y	Y	Y	Y
KAF4174317.1	hypothetical protein CNMCM8060_008889 [Aspergillus lentulus]	11	0.0149797	134	10	10	0	984	109.1	4.98	843	2662.7	388	112.21	0	111.07	Met-loss+Acetyl [N-Term]	7.04724e+06	4.08066e+06	7.62919e+06	6.3842e+06	3.55331e+06	3.09753e+06	7.79762e+06	8.15619e+06	1.29233e+07	9	9	9	9	7	9	9	9	9	Y	Y	Y	Y	Y	Y	Y	Y	Y
GFF98786.1	26S proteasome regulatory subunit rpn11 [Aspergillus lentulus]	13	0.0147463	38	3	3	0	335	37.4	6.15	116	1818.37	40	5.51	0	17.464		768976	309050	674600	455792	247084	504449	1.90768e+06	706530	468768	3	1	3	3	2	2	3	2	2	Y	Y	Y	Y	Y	?	Y	?	Y
KAF4174804.1	hypothetical protein CNMCM8060_008114 [Aspergillus lentulus]	11	0.0146993	60	5	5	0	449	49	6.34	260	2509.74	42	7.07	0	25		3.03572e+06	807691	1.49168e+06	736719	1.08431e+06	290021	4.29201e+06	1.58307e+06	500859	3	4	4	4	3	2	5	5	4	Y	Y	Y	Y	Y	?	Y	Y	Y
GAQ06924.1	hypothetical protein ALT_4245 [Aspergillus lentulus]	10	0.0146718	38	2	2	0	259	27.8	6.29	148	1701.32	35	8.23	0	13.592		981567	650247	410592	456375	411553	433060	755400	706609	264263	2	2	2	2	2	2	2	2	1	Y	Y	Y	Y	Y	Y	Y	Y	?
GFF78740.1	curved DNA-binding protein [Aspergillus lentulus]	11	0.0146667	54	4	4	0	405	44.1	7.74	497	3029.83	77	24.67	0	27.519	Met-loss+Acetyl [N-Term]	1.84216e+06	1.03616e+06	1.21747e+06	617963	604592	233214	1.23733e+06	662158	713895	4	4	4	4	4	2	2	4	3	Y	Y	Y	Y	Y	Y	Y	Y	Y
GFF70101.1	putative ribosome biogenesis protein C8F11.04 [Aspergillus lentulus]	10	0.014604	59	7	7	0	404	44.6	9.47	186	2403.51	65	14.58	0	41.503	Met-loss [N-Term]	1.34358e+06	1.54058e+06	1.46549e+06	1.2039e+06	1245406	668860	2.01184e+06	3.29814e+06	2.5508e+06	3	7	6	5	7	3	4	7	6	Y	Y	Y	Y	Y	Y	Y	Y	Y
GAQ09325.1	autophagy-related protein 3 [Aspergillus lentulus]	15	0.0144476	34	2	2	0	353	39.7	4.92	162	1935.34	60	18.4	0	41.344		1447419	49006.9	907681	329578	607952	169427	1.57273e+06	659917	226676	1	1	2	1	2	2	1	1	1	Y	?	Y	Y	Y	?	Y	Y	?
KAF4162204.1	hypothetical protein CNMCM6936_002401 [Aspergillus lentulus]	9	0.0144444	26	1	1	0	162	17.3	7.87	35	941.41	32	0	0.001	3.835		84652.4	124052	100944	63594.5	128202	51194	151617	91401.2	88587	1	1	1	1	1	1	1	1	1	Y	Y	Y	Y	Y	Y	Y	Y	Y
KAF4174250.1	hypothetical protein CNMCM8060_008910 [Aspergillus lentulus]	7	0.0144118	56	2	2	0	272	31.4	7.58	374	3527.65	78	24.91	0	17.669		759780	442556	857922	730543	539857	555841	604936	591461	394076	2	2	2	2	2	2	2	2	1	Y	Y	Y	Y	Y	Y	Y	Y	Y
KAF4166515.1	hypothetical protein CNMCM6936_006479 [Aspergillus lentulus]	7	0.0144118	28	1	1	0	136	16.1	9.33	87	923.68	27	7.65	0.002	3.379		1.58805e+06	705770	1.58875e+06	980469	905199	573511	1.98957e+06	1.99773e+06	1.02339e+06	1	1	1	1	1	1	1	1	1	Y	Y	?	Y	Y	?	Y	Y	Y
GAQ04591.1	hypothetical protein ALT_1912 [Aspergillus lentulus]	8	0.014382	32	4	4	0	178	19.9	6.06	165	1844.62	40	10.78	0	31.263	Met-loss+Acetyl [N-Term]	1406681	1.8671e+06	1.65857e+06	648042	482173	855939	1.14488e+06	1.20951e+06	888310	4	4	4	4	4	4	4	4	4	Y	Y	Y	?	?	Y	Y	Y	Y
KAF4170517.1	hypothetical protein CNMCM8060_004938 [Aspergillus lentulus]	17	0.0143333	43	6	6	0	510	57.4	9.13	119	1330.57	77	26	0	47.272	Acetyl [N-Term]; Met-loss+Acetyl [N-Term]	3.07384e+06	1.40759e+06	1.29713e+06	609155	1.03708e+06	302307	4.74079e+06	1.35157e+06	862609	6	6	6	6	4	4	6	4	4	Y	Y	Y	Y	Y	?	Y	Y	Y
GFF44143.1	ankyrin repeat-containing protein C6C3.08 [Aspergillus lentulus]	13	0.0142017	26	2	2	0	238	25.5	6.35	34	644.86	18	0	0	10.399	Acetyl [N-Term]	939112	647745	891253	699359	439587	387082	1.19546e+06	1.8793e+06	1.27176e+06	3	3	3	3	3	2	3	3	3	?	Y	Y	Y	?	?	?	Y	Y
GFG02710.1	isocitrate dehydrogenase [NAD] subunit 1, mitochondrial [Aspergillus lentulus]	6	0.0139896	90	2	2	0	386	42	8.75	517	4047.12	96	24.4	0	34.654		6.64554e+06	3.56668e+06	3.55798e+06	1.9983e+06	2.21566e+06	1.09876e+06	8.69258e+06	4.56263e+06	2.07416e+06	3	2	3	3	3	3	3	3	3	Y	Y	Y	Y	Y	Y	Y	Y	?
KAF4188939.1	hypothetical protein CNMCM8694_004403 [Aspergillus lentulus]	10	0.0138655	99	7	7	0	714	80	5.17	554	4967.06	116	33.72	0	64.732	Met-loss+Acetyl [N-Term]	2.69103e+06	2.44396e+06	2.74803e+06	2.28795e+06	1.66838e+06	697036	4.46246e+06	4.33476e+06	3.46585e+06	7	7	7	6	7	7	7	7	6	Y	Y	Y	Y	Y	Y	Y	Y	Y
GAQ07602.1	pre-mRNA-splicing factor cwc26 [Aspergillus lentulus]	14	0.0138372	34	2	2	0	344	37.8	5.67	168	1122.76	44	4.94	0	22.743		717572	766048	982110	322637	235567	269122	866135	695129	744509	1	2	2	1	1	1	1	1	1	Y	Y	Y	?	Y	Y	Y	Y	Y
GFF69215.1	hypothetical protein IFM47457_02329 [Aspergillus lentulus]	11	0.01375	27	2	2	0	216	23.9	5.15	208		63	18.51	0	25.215	Met-loss [N-Term]	1.10664e+06	678375	677175	1.26096e+06	763738	1.5689e+06	1.01578e+06	1.15645e+06	898722	2	2	2	2	2	2	2	2	2	Y	Y	Y	Y	Y	Y	Y	Y	Y
KAF4176472.1	hypothetical protein CNMCM8060_006320 [Aspergillus lentulus]	13	0.0136842	26	2	2	0	247	26.6	4.86	39	911.81	27	0	0	7.31		256409	18475.9	216990	125298	108196	49389.2	175227	156466	78856.4	2	1	2	2	2	1	1	2	2	Y	Y	Y	?	Y	?	?	Y	Y
KAF4193363.1	hypothetical protein CNMCM8694_008981 [Aspergillus lentulus]	11	0.0135802	40	4	4	0	324	35.6	6.01	81	1156.29	36	3.85	0	14.29		3.5641e+06	830422	1.59144e+06	412797	709553	189633	1.76859e+06	1.44472e+06	812041	4	1	3	2	3	1	3	3	4	Y	Y	Y	Y	?	Y	Y	Y	?
KAF4163418.1	hypothetical protein CNMCM6936_000731 [Aspergillus lentulus]	6	0.0135593	40	1	1	0	177	18.7	4.7	311	1963.96	46	14.6	0	6.813		19082548	12520777	8926566	5.20975e+06	10093389	4530494	16720528	5220272	579366	1	1	1	1	1	1	1	1	1	Y	Y	?	Y	Y	Y	Y	Y	Y
KAF4150944.1	hypothetical protein CNMCM6069_004907 [Aspergillus lentulus]	9	0.0133333	48	2	2	0	324	36.7	10.11	344	2866.77	65	23.49	0	18.205		828939	678530	801895	492820	252234	648259	1.7133e+06	1.75153e+06	1.6916e+06	2	2	2	1	1	2	2	2	2	Y	Y	Y	Y	Y	Y	Y	Y	Y
GFF74577.1	glucan 1,3-beta-glucosidase [Aspergillus lentulus]	8	0.0131942	158	7	7	0	958	101.7	5.3	1293	9092.58	253	82.78	0	102.645		1.13479e+07	8.0375e+06	6.27273e+06	5.93277e+06	5.78973e+06	3.9823e+06	9.38555e+06	4.29388e+06	3.27626e+06	7	7	7	7	7	7	6	5	6	Y	Y	Y	Y	Y	Y	Y	Y	Y
GFF57407.1	putative acetyl-CoA acetyltransferase [Aspergillus lentulus]	12	0.0131671	44	4	4	0	401	41.2	7.12	108	1116.45	44	5.93	0	23.4		1.8851e+06	971320	923333	1.20071e+06	759972	520283	2.35232e+06	1.91873e+06	2.23601e+06	3	3	3	3	3	3	4	3	3	Y	Y	Y	Y	Y	?	Y	Y	Y
GFF30618.1	putative glutaredoxin [Aspergillus lentulus]	11	0.0129412	12	1	1	0	102	11.1	7.12	37	626.83	14	3.07	0	9.435		1.89227e+06	122751	499960	482625	721630	131406	2405542	1.006e+06	249216	1	1	1	1	1	1	1	1	1	?	?	Y	Y	Y	?	Y	?	?
GAQ07897.1	probable 5-methyltetrahydropteroyltriglutamate--homocysteine methyltransferase [Aspergillus lentulus]	9	0.012907	111	6	6	0	774	86.9	6.83	442	4909.3	107	27.08	0	43.466		7.588e+06	2.56926e+06	4.71863e+06	3.02487e+06	3.60235e+06	1.76765e+06	7.61978e+06	5.07324e+06	4.50247e+06	6	4	6	5	6	3	6	5	5	Y	Y	Y	Y	Y	Y	Y	Y	Y
GFF76857.1	phosphoglucomutase PgmA [Aspergillus lentulus]	11	0.0128829	65	4	4	0	555	60.4	6.76	392	3221.68	71	21.26	0	29.02		1.98864e+06	1.94817e+06	1.92333e+06	1.23545e+06	805365	2.0862e+06	1.38701e+06	1.35599e+06	619498	4	4	4	3	3	4	3	3	2	Y	Y	Y	Y	Y	Y	Y	Y	Y
GFF58310.1	ATP synthase subunit g, mitochondrial [Aspergillus lentulus]	9	0.0128571	28	1	1	0	196	20.8	10.81	205	1956.09	43	17.28	0	15.2		1335365	513165	414456	403664	464278	208561	1.23928e+06	366061	74586.4	1	1	1	1	1	1	1	1	1	Y	Y	Y	Y	Y	Y	Y	?	?
GFG02935.1	uncharacterized RING finger protein YBR062C [Aspergillus lentulus]	10	0.0127962	27	2	2	0	211	23.9	4.84	16		89	31.09	0	25.742	Met-loss+Acetyl [N-Term]	1.74349e+06	1.89456e+06	2965699	2.64655e+06	1.57828e+06	2.41123e+06	1.59854e+06	2.17875e+06	3.40059e+06	2	2	2	2	2	2	2	2	2	Y	Y	Y	Y	Y	Y	Y	Y	Y
KAF4200580.1	hypothetical protein CNMCM8927_002812 [Aspergillus lentulus]	7	0.0127909	201	8	8	0	1100	119.4	5.24	784	9060.59	211	51.99	0	60.313		7.48142e+06	2.99802e+06	4.49182e+06	3.7517e+06	2.87813e+06	2.05383e+06	6.46561e+06	6.42607e+06	4.374e+06	8	7	8	8	7	7	7	7	7	Y	Y	Y	Y	Y	Y	Y	Y	Y
GAQ04679.1	plasma membrane ATPase [Aspergillus lentulus]	6	0.0127401	210	5	5	0	989	109	5.27	1073	9922.36	229	68.72	0	52.658		9.831e+06	5.06232e+06	5.84986e+06	4.59701e+06	4.35352e+06	2.2576e+06	2.19822e+07	1.42616e+07	6.63159e+06	5	5	5	5	5	5	5	5	4	Y	Y	Y	Y	Y	Y	Y	Y	Y
GFF53190.1	hypothetical protein IFM62136_02252 [Aspergillus lentulus]	11	0.0126971	101	7	7	0	875	93.4	8.85	405	2806.74	131	34.04	0	57.793		5.20856e+06	2.00722e+06	2.29435e+06	1.69828e+06	2.20369e+06	705673	6.57447e+06	2.56484e+06	526112	6	6	6	6	6	5	6	6	5	Y	Y	Y	Y	Y	Y	Y	Y	Y
XP_033412628.1	40S ribosomal protein S16 [Aspergillus lentulus]	10	0.0125874	18	1	1	0	143	15.9	10.18	49	555.6	15	1.63	0.001	5.242		50271.4	2887.44	35703.4	24035	20623	6644.28	56307	38304.2	15412.5	1	1	1	1	1	1	1	1	1	Y	?	Y	Y	?	?	Y	Y	?
GAQ04886.1	dihydrolipoyllysine-residue succinyltransferase component of 2-oxoglutarate dehydrogenase complex, mitochondrial [Aspergillus lentulus]	9	0.0125635	55	2	2	0	394	43	5.41	84	2689.05	59	16.07	0	26.259		2.45664e+06	1.01313e+06	1.10915e+06	1.30961e+06	426455	411116	4.89426e+06	3.00711e+06	1.44686e+06	2	1	2	2	1	2	2	2	1	Y	?	Y	Y	?	?	Y	Y	Y
GFF67859.1	V-type proton ATPase subunit E [Aspergillus lentulus]	8	0.0124675	36	2	2	0	231	26	8.91	210	2250.66	77	29.85	0	19.008	Met-loss+Acetyl [N-Term]	2.49003e+06	1.61661e+06	2.51052e+06	1.97816e+06	1.42668e+06	1.17593e+06	1.99081e+06	3.28347e+06	3.71687e+06	2	2	2	2	2	2	2	2	2	Y	Y	Y	Y	Y	Y	Y	Y	Y
GFF92334.1	woronin body major protein [Aspergillus lentulus]	11	0.0123975	55	5	5	0	488	55.9	6.92	36	1860.72	44	3.89	0	15.324		6.05383e+06	2.39369e+06	3.27555e+06	1.64837e+06	1.49527e+06	998740	2.38221e+06	3.5383e+06	3.93116e+06	5	5	5	2	4	2	3	4	3	Y	Y	Y	Y	?	Y	Y	Y	Y
KAF4206039.1	hypothetical protein CNMCM8927_005445 [Aspergillus lentulus]	13	0.0123592	27	4	4	0	284	29.9	6.29	41	784.44	11	1.94	0	14.431	Met-loss [N-Term]	2.4669e+06	432736	1.26265e+06	1.57083e+06	1.05269e+06	555769	3.5125e+06	2.47793e+06	918014	4	3	4	4	4	4	4	4	4	Y	?	Y	Y	?	?	Y	Y	?
GAQ03334.1	protein LSM12 homolog A [Aspergillus lentulus]	12	0.0123194	27	2	2	0	263	27.1	9.79	165	1251.84	34	7.55	0	11.439		959961	644403	490687	226156	355515	156560	674138	182863	25924.9	2	1	2	2	1	1	2	1	1	Y	Y	Y	Y	?	Y	Y	Y	?
GFG01859.1	vacuolar protein sorting-associated protein 21 [Aspergillus lentulus]	10	0.0122137	32	2	2	0	262	27.5	4.94	0		61	16.9	0	22.087		2.44244e+06	937538	2.03302e+06	1.58307e+06	1.19485e+06	253834	2.04977e+06	2.65541e+06	3.4904e+06	2	2	2	2	2	2	2	2	2	Y	Y	Y	Y	Y	?	Y	Y	Y
GFF72163.1	hypothetical protein IFM60648_03615 [Aspergillus lentulus]	8	0.0121905	80	3	3	0	525	56.6	5.07	704	4837.12	104	42.89	0	21.259		3.34448e+06	2.66204e+06	2.84724e+06	1.82514e+06	2.66952e+06	1.08639e+06	1.52397e+06	1.16538e+06	312982	3	3	3	3	3	3	3	2	2	Y	Y	Y	Y	Y	Y	Y	?	Y
GFF75767.1	protein arginine N-methyltransferase SFM1 [Aspergillus lentulus]	10	0.0121495	26	3	3	0	214	23.9	5.36	71	1003.48	22	3.63	0	10.068	Met-loss+Acetyl [N-Term]	1.43098e+06	1.5825e+06	683847	306977	584899	362939	1.86563e+06	955600	266792	2	3	2	2	3	2	3	3	3	Y	Y	Y	Y	?	Y	?	Y	?
KAF4151596.1	hypothetical protein CNMCM6069_003612 [Aspergillus lentulus]	8	0.0121053	23	1	1	0	152	15.8	5.33	71	845.86	17	3.45	0.001	3.621		4503041	4508464	4114179	3.923e+06	3.09023e+06	4.05099e+06	4407469	4.54692e+06	4797703	1	1	1	1	1	1	1	1	1	?	Y	Y	?	Y	Y	?	?	Y
KAF4165715.1	hypothetical protein CNMCM6936_007435 [Aspergillus lentulus]	9	0.012067	48	3	3	0	358	39.9	5.58	277	3281.16	71	29.07	0	27.008	Met-loss+Acetyl [N-Term]	473810	1.39699e+06	880607	446101	392521	1.16228e+06	1.70326e+06	1.2743e+06	1.51924e+06	2	2	2	2	2	2	3	3	3	Y	Y	Y	Y	Y	Y	Y	Y	Y
KAF4189139.1	hypothetical protein CNMCM7927_009140 [Aspergillus lentulus]	6	0.0119372	38	2	2	0	191	21.5	6.61	85	1661.53	38	15.5	0	9.524		1.59158e+06	1.526e+06	2.10922e+06	923272	1.62188e+06	591090	2.62882e+06	4.77401e+06	2.73455e+06	2	2	2	2	2	2	2	2	2	Y	Y	Y	Y	Y	Y	Y	Y	Y
GFF56348.1	cell division control protein 3 [Aspergillus lentulus]	19	0.0119264	29	6	6	0	462	52.5	6.98	188	1527.38	41	14.3	0	46.774	Met-loss+Acetyl [N-Term]	543393	224639	427922	401137	231816	579526	1.11009e+06	275543	190778	3	3	4	5	4	4	5	2	4	Y	Y	Y	Y	?	?	Y	?	Y
GFF38662.1	inorganic pyrophosphatase [Aspergillus lentulus]	12	0.0118182	39	3	3	0	396	43.7	8.35	138	1547.27	37	5.72	0	14.673		846048	684102	555191	383389	312497	142779	1.57291e+06	622706	232966	3	3	3	2	2	2	3	2	2	Y	Y	Y	Y	?	?	Y	Y	Y
GFF44773.1	hypothetical protein IFM58399_07380 [Aspergillus lentulus]	8	0.0117431	48	2	2	0	327	36	9.32	23		85	33.18	0	34.839	Acetyl [N-Term]; Met-loss [N-Term]; Met-loss+Acetyl [N-Term]	1.37327e+06	1.75062e+06	2.72068e+06	1.49158e+06	1.06997e+06	1.64111e+06	997958	1.32903e+06	1.22756e+06	4	4	4	4	4	4	4	4	4	Y	Y	Y	Y	Y	Y	Y	Y	Y
GAQ05042.1	allergen Asp f 4 [Aspergillus lentulus]	13	0.0116854	24	1	1	0	267	26.8	4.6	452		124	39.84	0	15.2		84970.1	124000	97585.2	122047	203193	176624	68357.7	72009.8	79804.6	1	1	1	1	1	1	1	1	1	Y	Y	?	Y	Y	Y	Y	Y	Y
GFG16859.1	40S ribosomal protein S24 [Aspergillus lentulus]	7	0.0115789	22	1	1	0	133	15.3	10.74	70	831.64	15	6.07	0	7.543		4.06854e+06	641132	1.4425e+06	841688	2.03222e+06	367493	4.69583e+06	1.64607e+06	477596	1	1	1	1	1	1	1	1	1	Y	?	Y	Y	?	?	Y	?	?
GAQ11759.1	hypothetical protein ALT_9080 [Aspergillus lentulus]	9	0.0115	23	3	3	0	180	20.1	9.57	78	611.47	19	1.89	0	8.593	Met-loss [N-Term]	3.34306e+06	858589	2.61483e+06	1.66428e+06	1.5155e+06	561059	4744118	3.8358e+06	68882.8	3	2	3	3	2	2	2	3	1	Y	Y	Y	Y	Y	Y	?	Y	?
GFG08780.1	acetate permease A [Aspergillus lentulus]	15	0.0114618	23	2	2	0	301	32.3	6.19	236		143	46.36	0	30.401	Met-loss+Acetyl [N-Term]; Acetyl [N-Term]	525735	644615	1.34311e+06	1.06601e+06	349005	1.21917e+06	752258	1.09862e+06	940235	2	2	2	2	2	2	2	2	2	Y	?	Y	Y	Y	Y	Y	Y	Y
GAQ10671.1	isocitrate dehydrogenase [NAD] subunit 2, mitochondrial [Aspergillus lentulus]	11	0.0114286	40	4	4	0	385	41.6	8.51	86	1102.11	30	3.4	0	15.419		1.27623e+06	587125	973130	192644	511225	163748	632555	563267	171199	3	3	3	2	3	2	2	3	1	Y	Y	Y	?	Y	Y	Y	Y	?
GAQ03806.1	glucosamine 6-phosphate N-acetyltransferase [Aspergillus lentulus]	9	0.0113684	24	2	2	0	190	21.3	5.43	88	1245.43	35	9.15	0	17.781	Met-loss [N-Term]	789130	645504	573428	307792	442509	166485	729373	259936		2	2	2	2	2	2	2	2		Y	Y	Y	?	Y	Y	Y	?	N
KAF4174291.1	hypothetical protein CNMCM8060_008863 [Aspergillus lentulus]	12	0.0113485	54	5	5	0	571	61.7	5.11	378	1430.14	94	29.3	0	37.092	Acetyl [N-Term]; Met-loss+Acetyl [N-Term]	2.76079e+06	785845	1.09311e+06	1.03916e+06	981228	403132	4.44108e+06	1.81001e+06	640189	5	4	5	5	4	4	5	3	3	Y	?	Y	Y	Y	Y	Y	Y	Y
XP_033418231.1	smad nuclear-interacting protein 1 [Aspergillus lentulus]	12	0.0113415	31	2	2	0	328	38.3	10.55	190	1550.81	52	16.01	0	14.349		880750	315246	555831	483748	273795	184246	1.18875e+06	992555	436042	2	1	2	2	1	1	2	2	2	Y	?	Y	Y	?	Y	Y	Y	Y
KAF4172183.1	hypothetical protein CNMCM8060_001810 [Aspergillus lentulus]	10	0.0113293	75	6	6	0	662	74.5	7.23	217	2372.7	199	68.98	0	81.161	Acetyl [N-Term]; Met-loss+Acetyl [N-Term]	1.06494e+07	5.6123e+06	7.05444e+06	6.01071e+06	6.05655e+06	1.03971e+06	9.7777e+06	6.92282e+06	1.1383e+07	6	6	6	6	6	3	6	6	3	Y	Y	Y	Y	Y	Y	Y	Y	Y
KAF4152594.1	hypothetical protein CNMCM6069_001918 [Aspergillus lentulus]	12	0.011286	49	5	5	0	521	57.9	7.21	103	2200.89	50	6.14	0	28.14		708623	459914	667905	350844	513819	164009	1.13789e+06	742626	462746	5	4	4	4	4	3	5	5	4	Y	Y	Y	Y	?	Y	Y	Y	Y
KAF4170109.1	hypothetical protein CNMCM6936_005254 [Aspergillus lentulus]	11	0.0111624	55	4	4	0	542	59.8	6.42	66	1266.21	60	10.81	0	17.958		2.69451e+06	359856	1.19712e+06	1.71005e+06	375077	195877	1.29606e+07	8.71663e+06	2.80307e+06	4	3	4	4	4	3	3	3	3	Y	Y	Y	Y	Y	Y	Y	Y	Y
KAF4161624.1	hypothetical protein CNMCM6069_003530 [Aspergillus lentulus]	14	0.0111258	24	2	2	0	302	32.8	4.92	42	556.1	22	5.29	0	17.967		195125	101842	252741	37864	56002.4	80179.8	1.7172e+06	1.15568e+06	1.14262e+06	2	2	2	1	1	2	2	2	2	Y	Y	?	Y	?	Y	Y	?	Y
GFF69112.1	hypothetical protein IFM60648_02830 [Aspergillus lentulus]	10	0.0110032	34	3	3	0	309	33.4	4.89	127	1250.75	29	0	0	11.097		1.1135e+06	504189	723163	751338	938859	568092	946372	437419	199023	3	3	3	3	3	3	3	3	2	?	Y	Y	Y	Y	Y	Y	Y	?
KAF4164848.1	hypothetical protein CNMCM6936_008532 [Aspergillus lentulus]	12	0.0109884	63	6	6	0	688	76.7	9.11	283	2413.61	72	16.47	0	50.015		2.69178e+06	806528	1.34932e+06	1.04357e+06	942027	707583	4.23192e+06	2.76361e+06	2.81786e+06	4	3	5	4	4	4	4	5	6	Y	Y	Y	Y	Y	Y	Y	Y	Y
XP_033413818.1	uncharacterized protein IFM58399_03503 [Aspergillus lentulus]	6	0.010767	124	3	3	0	691	75.9	4.79	1095	7638.57	176	53	0	41.207		7.72392e+06	2.07854e+06	3.12479e+06	2.53596e+06	4.0926e+06	1.51669e+06	7.9488e+06	3.67184e+06	1.31395e+06	4	4	4	4	4	4	4	4	4	Y	Y	Y	Y	Y	Y	Y	Y	Y
KAF4195415.1	hypothetical protein CNMCM8694_006341 [Aspergillus lentulus]	9	0.0107509	35	3	3	0	293	32	9.77	36	115.65	81	27.26	0	21.315		680956	770718	860773	562570	310977	846299	702327	544115	843846	3	3	3	3	2	3	2	2	3	?	Y	Y	Y	Y	Y	?	Y	Y
KAF4174895.1	hypothetical protein CNMCM8060_008008 [Aspergillus lentulus]	10	0.0107383	32	2	2	0	298	32.6	6.4	260	1510.55	34	11.08	0	14.331		678467	563803	329776	121977	237951	505453	796885	169399	27611	1	1	1	1	1	2	1	1	1	Y	Y	Y	Y	Y	Y	Y	?	?
KAF4197097.1	hypothetical protein CNMCM8694_003864 [Aspergillus lentulus]	13	0.0106485	24	3	3	0	293	32.4	5.39	49	779.2	29	8.03	0	13.974	Acetyl [N-Term]; Met-loss+Acetyl [N-Term]	3.10062e+06	1.02583e+06	1.55249e+06	130276	1.72523e+06	486428	319048	995133	98868.5	3	3	3	1	3	3	1	3	2	?	Y	Y	Y	Y	Y	Y	Y	?
GAQ09835.1	ribosome assembly factor mrt4 [Aspergillus lentulus]	9	0.0105668	29	2	2	0	247	27.7	7.99	210		50	9.51	0	19.959		644605	1419016	570016	461878	364997	503213	456903	1.12173e+06	937270	2	2	2	2	2	2	2	2	2	Y	Y	?	Y	Y	Y	Y	Y	Y
GFF77308.1	ankyrin repeat-containing protein P1E11.10 [Aspergillus lentulus]	11	0.0105479	21	1	1	0	219	23.7	4.53	342		53	14.79	0	11.529		123053	175363	208831	127699		185548	281262	220683	331559	1	1	1	1		1	1	1	1	Y	Y	Y	?	N	Y	Y	Y	Y
GAQ06283.1	NADH-ubiquinone oxidoreductase 12 kDa subunit, mitochondrial [Aspergillus lentulus]	10	0.0104348	12	2	2	0	115	13.1	8.41	47	497.88	11	2.13	0	10.577	Met-loss [N-Term]	1.9355e+06	595003	1891113	407364	1.29929e+06	593970	1.20314e+06	736804		2	2	2	2	2	2	2	2		?	?	Y	?	?	Y	Y	?	N
GAQ07976.1	3-phytase B [Aspergillus lentulus]	8	0.0104288	76	4	4	0	583	65	6.1	494	4200.65	79	26.35	0	31.823		7.69959e+06	4.87643e+06	4.50742e+06	4.16272e+06	4.3917e+06	5.34233e+06	4.94526e+06	7.03368e+06	2.74398e+06	4	3	3	3	3	4	2	3	2	Y	Y	Y	Y	Y	Y	Y	Y	Y
GFF93217.1	U6 snRNA-associated Sm-like protein LSm1 [Aspergillus lentulus]	8	0.0103955	23	2	2	0	177	19.9	6.35	56	836.95	20	5.15	0	5.823	Acetyl [N-Term]	860090	509258	733164	353196	556160	657958	630057	601555	199828	2	2	2	2	2	2	2	2	1	Y	?	Y	?	?	Y	Y	Y	Y
GFF82407.1	LOW QUALITY PROTEIN: aquaporin-1 [Aspergillus lentulus]	9	0.0103951	38	2	2	0	329	35.1	8.78	259	1667.38	39	12.34	0	12.41		2.91345e+06	1.56762e+06	1.74547e+06	1.38226e+06	1.6911e+06	611241	2602394	1.35101e+06	256493	2	2	2	1	2	2	1	2	1	Y	Y	Y	Y	Y	Y	Y	Y	?
KAF4199307.1	hypothetical protein CNMCM8927_005485 [Aspergillus lentulus]	11	0.0103889	17	1	1	0	180	19	5.12	18	955.46	28	4.15	0	8.667		23713.3	22400.5	19595.8	35727.2	28891.2	17328.2	19508.6	13800.5	21734.5	1	1	1	1	1	1	1	1	1	?	Y	?	Y	Y	?	Y	Y	Y
KAF4168432.1	hypothetical protein CNMCM6936_002527 [Aspergillus lentulus]	6	0.0103597	48	2	2	0	278	29.6	6.73	130	2205.27	56	19.54	0	16.412		1.2079e+06	713449	844844	725677	768799	727128	985227	728551	233107	2	2	2	2	2	2	2	2	1	Y	Y	Y	Y	Y	Y	Y	Y	?
KAF4204619.1	hypothetical protein CNMCM8927_007247 [Aspergillus lentulus]	21	0.0102941	10	3	3	0	204	22	4.94	0	475.5	7	0	0	6.804	Acetyl [N-Term]; Met-loss+Acetyl [N-Term]	398137	255989	302605	154194	127312	322648	549556	456896	359151	3	2	3	2	2	2	3	3	3	?	?	Y	?	?	Y	Y	?	Y
XP_033410682.1	chaperonin complex component, TCP-1 theta subunit [Aspergillus lentulus]	11	0.0102822	53	4	4	0	567	61.4	5.24	248	2410.28	68	21.04	0	34.91	Met-loss+Acetyl [N-Term]	716873	714725	1.08504e+06	384368	408643	486285	605945	472703	248905	2	2	4	2	4	2	4	4	3	Y	Y	Y	Y	Y	Y	Y	Y	Y
GFG18451.1	hypothetical protein IFM61392_10558 [Aspergillus lentulus]	9	0.0102273	25	2	2	0	220	24.6	8.76	120	860.37	19	3.96	0	19.317		689842	466858	503385	107084	161575	130575	702620	450161	314111	2	2	2	1	2	1	2	2	2	Y	Y	Y	Y	?	?	Y	?	?
GFF69386.1	eukaryotic translation initiation factor 3 subunit M [Aspergillus lentulus]	9	0.0101923	53	2	2	0	468	51	5.06	309	2757.98	86	25.79	0	36.962		650704	509934	922525	858201	543413	594111	845261	962927	888755	2	2	2	2	2	2	1	1	1	?	Y	Y	Y	Y	Y	Y	Y	Y
GFF64729.1	vacuolar protein sorting-associated protein 17 [Aspergillus lentulus]	12	0.010118	50	3	3	0	593	65.1	6.79	565		151	42.04	0	28.17	Acetyl [N-Term]	1.04281e+06	2.02387e+06	3.14655e+06	1.75742e+06	1.2654e+06	2.08556e+06	992745	785992	1.33236e+06	3	3	3	3	3	3	3	3	3	Y	Y	Y	Y	Y	Y	Y	Y	Y
GAQ08303.1	glycerol 2-dehydrogenase (NADP(+)) [Aspergillus lentulus]	6	0.00996923	54	2	2	0	325	36.8	6.3	482	3581.03	95	22.4	0	18.629		332528	728964	752873	344612	311838	377716	514487	614785	455793	2	2	2	2	2	2	2	2	2	Y	Y	Y	Y	Y	Y	Y	Y	Y
GFF25488.1	disrupter of telomere silencing protein Dot5, putative [Aspergillus lentulus]	10	0.00985915	21	1	1	0	213	23.1	8.9	264		37	12.22	0	9.137		430804	289905	294565	311176	245902	126502	451554	280333	293434	1	1	1	1	1	1	1	1	1	?	Y	?	Y	Y	Y	Y	Y	Y
KAF4204018.1	hypothetical protein CNMCM8927_007950 [Aspergillus lentulus]	8	0.00985386	59	3	3	0	479	52.6	8.59	365	2771.72	57	17.02	0	22.368		1.92484e+06	1.03065e+06	699464	1.61612e+06	522857	747690	3.70471e+06	2.15669e+06	542489	3	3	2	3	3	3	3	3	2	Y	Y	Y	Y	Y	Y	Y	Y	Y
GFF65866.1	cytochrome c peroxidase, mitochondrial [Aspergillus lentulus]	9	0.00983607	40	3	3	0	366	40.3	8.56	219	1808.99	42	11.09	0	38.874		4.02259e+06	936996	1.36011e+06	881282	858088	419409	3.41824e+06	722370	174740	2	2	2	2	2	2	2	1	1	Y	Y	Y	?	Y	Y	Y	Y	?
GFF85722.1	LEM3/CDC50 family protein [Aspergillus lentulus]	7	0.0098	56	3	3	0	400	44.9	8.25	374	3117.43	79	20.64	0	64.472	Met-loss [N-Term]; Met-loss+Acetyl [N-Term]; Acetyl [N-Term]	5.40342e+06	2.39932e+06	2.67455e+06	1.70668e+06	2.41409e+06	721532	5.53265e+06	1.39748e+06	127240	5	5	5	4	5	4	5	4	2	Y	Y	Y	Y	Y	Y	Y	Y	?
GAQ06700.1	myosin tail region-interacting protein MTI1 [Aspergillus lentulus]	11	0.00962388	107	9	9	0	1223	132.2	5.12	594	4144.48	190	80.43	0	98.614		6.17413e+06	2.05701e+06	3.71054e+06	4.40151e+06	2.09981e+06	2.57176e+06	4.63255e+06	5.2137e+06	6.16428e+06	8	7	7	6	4	8	9	8	8	Y	Y	Y	Y	Y	Y	Y	Y	Y
KAF4191454.1	hypothetical protein CNMCM8694_001808 [Aspergillus lentulus]	15	0.00961538	25	4	4	0	390	42.7	10.24	91	512.45	48	15.46	0	32.518	Met-loss [N-Term]	2.76588e+06	1.0403e+06	1.64491e+06	976533	653227	316748	1.13659e+06	1.51476e+06	1.04913e+06	4	2	4	2	2	2	2	4	2	Y	?	Y	Y	?	?	Y	Y	?
KAF4153030.1	hypothetical protein CNMCM6069_001337 [Aspergillus lentulus]	8	0.00961068	108	6	6	0	899	96.6	8.29	316	4518.82	150	31.65	0	46.191		4.85889e+06	2.03699e+06	3.33515e+06	2.73599e+06	2.36141e+06	1.33612e+06	3.69119e+06	4.49052e+06	5.22329e+06	6	6	6	5	6	5	6	5	4	Y	Y	Y	Y	Y	Y	Y	Y	Y
GAQ09007.1	cytochrome b-c1 complex subunit 2, mitochondrial [Aspergillus lentulus]	9	0.00958696	49	3	3	0	460	47.9	8.91	265	2718.89	67	19.41	0	22.89		2.5e+06	635211	1.28472e+06	359629	338355	439879	2.44245e+06	741524	582744	3	3	3	3	2	3	3	3	3	Y	Y	Y	Y	?	?	Y	Y	Y
KAF4182015.1	hypothetical protein CNMCM7927_000246 [Aspergillus lentulus]	4	0.00929032	72	1	1	0	310	34.9	4.69	590	4238.6	82	29.88	0	21.747		5.51834e+06	3.45993e+06	2.23393e+06	1.20481e+06	2.35204e+06	684350	5.36961e+06	1.23105e+06	257568	1	1	1	1	1	1	1	1	1	Y	Y	Y	Y	Y	Y	Y	Y	Y
GAQ10588.1	hypothetical protein ALT_7909 [Aspergillus lentulus]	10	0.00926999	80	5	5	0	863	93.6	6.37	241	2375.33	121	24.65	0	39.048		3.71486e+06	1.71922e+06	2.38252e+06	2.55754e+06	2.08843e+06	1.15219e+06	5.49958e+06	4.09246e+06	3.0974e+06	5	4	5	4	5	5	5	5	5	Y	Y	Y	Y	Y	Y	Y	Y	Y
GAQ05809.1	probable electron transfer flavoprotein subunit alpha, mitochondrial [Aspergillus lentulus]	13	0.00925926	25	3	3	0	351	36.5	6	118	1394.98	43	10.37	0	20.007		2.35288e+06	659819	973565	579316	774551	440179	2.27095e+06	783717	118750	3	3	3	3	2	2	3	2	2	?	Y	Y	?	?	Y	?	Y	?
GAQ09120.1	protein LTV1 [Aspergillus lentulus]	8	0.00919355	57	3	3	0	496	54.6	4.91	266	2656.17	78	23.64	0	22.137		1.07244e+06	737956	864628	1.01352e+06	738968	567879	1.21795e+06	1.44469e+06	635757	3	3	3	3	2	2	3	2	2	Y	Y	Y	Y	Y	Y	Y	Y	Y
GAQ04267.1	linoleate 10R-lipoxygenase [Aspergillus lentulus]	8	0.00912656	128	6	6	0	1122	126.5	6.9	702	2654.48	197	49.06	0	44.981		8.6291e+06	4.94338e+06	6.57677e+06	4.93507e+06	4.79323e+06	2.26881e+06	1.27504e+07	7.50485e+06	1.827e+06	6	6	6	6	6	5	6	6	5	Y	Y	Y	Y	Y	Y	Y	Y	Y
KAF4166897.1	hypothetical protein CNMCM6936_005929 [Aspergillus lentulus]	11	0.00911243	42	4	4	0	507	57.1	8.82	99	682.41	43	9.65	0	45.29	Met-loss+Acetyl [N-Term]	2.31266e+06	583382	1.00743e+06	951659	889892	530104	3.85803e+06	1.92749e+06	804801	4	4	4	4	4	4	4	4	4	Y	Y	Y	Y	Y	Y	Y	Y	Y
GAQ06373.1	arginine--tRNA ligase, cytoplasmic [Aspergillus lentulus]	9	0.00905405	67	5	5	0	666	74.7	6.93	244	2365.97	60	17.84	0	33.93		3.82865e+06	904804	1.62081e+06	1.21895e+06	1.65332e+06	516263	7.03863e+06	3.15091e+06	877163	5	3	4	4	4	4	5	5	5	Y	Y	Y	Y	Y	Y	Y	Y	Y
GAQ03671.1	malate synthase, glyoxysomal [Aspergillus lentulus]	8	0.0090538	61	6	6	0	539	61	8.31	163	2152.82	44	9.23	0	21.679		2.1761e+06	1.7311e+06	1.70991e+06	537508	964053	478167	1.78525e+06	1.41048e+06	833712	5	6	6	4	5	6	4	5	4	Y	Y	Y	Y	Y	Y	Y	Y	?
GAQ09547.1	hypothetical protein ALT_6868 [Aspergillus lentulus]	10	0.00899873	71	6	6	0	789	86	5.49	380	3080.86	55	12.51	0	30.876		2.56955e+06	655238	1.04669e+06	606537	979773	244160	2.10208e+06	1.12623e+06	621447	5	5	4	3	4	4	2	5	6	Y	Y	Y	Y	Y	?	Y	Y	Y
KAF4158727.1	hypothetical protein CNMCM6069_003293 [Aspergillus lentulus]	12	0.00898876	20	2	2	0	267	26.8	6.58	102	986.45	26	6.4	0	15.314		1.22703e+06	226761	631640	807301	527410	172248	2.25918e+06	1.01006e+06	105014	2	1	2	2	2	2	2	2	1	Y	?	Y	Y	?	?	Y	?	Y
GFF30935.1	mitochondrial protein import protein mas5 [Aspergillus lentulus]	7	0.00898305	53	2	2	0	413	45.3	6.15	159	2084.81	55	14.49	0	17.373		2.21458e+06	1.12725e+06	1.92923e+06	1.24051e+06	1.01101e+06	731336	2.49331e+06	4.81764e+06	2.98918e+06	2	2	2	1	1	1	2	2	2	Y	Y	Y	Y	?	Y	Y	Y	Y
GFF86693.1	leucine--tRNA ligase, cytoplasmic [Aspergillus lentulus]	9	0.0089441	112	8	8	0	1127	127.1	6.54	493	4954.69	167	51.79	0	69.076	Acetyl [N-Term]; Met-loss+Acetyl [N-Term]	2.97867e+06	1.49203e+06	2.77264e+06	1.34474e+06	1.1303e+06	1.00964e+06	2.45554e+06	2.31496e+06	1.68612e+06	8	5	8	7	6	5	8	6	5	Y	Y	Y	Y	Y	Y	Y	Y	Y
GFF75283.1	hypothetical protein IFM60648_04407 [Aspergillus lentulus]	4	0.00885496	58	3	3	0	262	29.3	5.14	351	2401.36	54	8.8	0	15.298		1.90494e+06	1.27972e+06	862107	709714	1.51638e+06	624844	1.29566e+06	407447	63305.3	3	2	3	3	3	3	3	2	2	Y	Y	Y	Y	Y	Y	Y	Y	?
KAF4159811.1	hypothetical protein CNMCM6069_000890 [Aspergillus lentulus]	8	0.00885375	28	1	1	0	253	28.8	8.75	27	1450.27	25	4.3	0	12.189		530161		473844			142962	901956	2.03353e+06	2.32057e+06	1		1			1	1	1	1	?	N	Y	Y	N	?	Y	Y	Y
GAQ10355.1	probable alpha/beta-glucosidase agdC [Aspergillus lentulus]	7	0.00874007	110	6	6	0	881	99.1	6.33	777	7959.32	198	57.42	0	52.668		4.97404e+06	1.87874e+06	3.54944e+06	4.5665e+06	3.05362e+06	2.61268e+06	3.62224e+06	4.38287e+06	2.6895e+06	6	6	6	6	6	5	5	6	6	Y	Y	Y	Y	Y	Y	Y	Y	Y
GFF32896.1	ATP synthase gamma chain, mitochondrial precursor, putative [Aspergillus lentulus]	6	0.00868687	43	2	2	0	297	32.3	8.21	218	2193.49	44	16.61	0	14.599		443910	357235	335582	223512	100904	229283	698302	519660	320581	2	2	2	2	2	2	2	2	2	Y	Y	Y	Y	Y	Y	Y	Y	Y
KAF4154366.1	hypothetical protein CNMCM6069_009384 [Aspergillus lentulus]	6	0.00861386	29	2	2	0	202	22.3	4.48	109	1360.99	27	6.36	0	17.611	Met-loss+Acetyl [N-Term]; Acetyl [N-Term]	1889431	2.08808e+06	1.63252e+06	1.35083e+06	1.3996e+06	1.79076e+06	1538081	1.83003e+06	2.36957e+06	2	2	2	2	2	2	2	2	2	Y	Y	Y	Y	Y	Y	Y	Y	Y
XP_033412648.1	peptidyl-prolyl cis-trans isomerase D [Aspergillus lentulus]	9	0.00844504	35	2	2	0	373	41.2	5.99	75	602.42	60	16.02	0	16.115		1.1018e+06	959034	1.77547e+06	568260	503012	463920	1323421	1.50907e+06	1.26596e+06	2	2	2	2	1	1	2	2	2	Y	Y	Y	Y	?	Y	Y	Y	Y
KAF4151002.1	hypothetical protein CNMCM6069_004768 [Aspergillus lentulus]	9	0.00824257	37	3	3	0	404	43.7	6.77	199	1997.86	77	23.4	0	26.306		509773	582036	525542	325946	184249	551948	280638	254983	385975	3	3	3	2	2	2	2	2	3	Y	Y	Y	Y	Y	Y	?	?	Y
KAF4203903.1	hypothetical protein CNMCM8927_008050 [Aspergillus lentulus]	8	0.0082338	81	5	5	0	787	85.4	6.71	330	3665.26	105	24.25	0	32.507		1.56294e+06	1.52491e+06	1.65388e+06	2.16807e+06	1.49173e+06	900967	3.72392e+06	4.90414e+06	3.92459e+06	3	4	4	4	4	4	4	5	4	Y	Y	Y	Y	Y	Y	Y	Y	Y
GFF67793.1	hypothetical protein IFM62136_07064 [Aspergillus lentulus]	10	0.00815789	31	4	4	0	380	41.1	8.76	160	1654.96	34	6.55	0	23.865	Met-loss+Acetyl [N-Term]	2.18841e+06	1.3809e+06	1.20094e+06	609802	967965	408404	3.2365e+06	819100	403794	4	4	3	3	3	4	4	3	4	Y	Y	Y	?	Y	Y	?	Y	?
GAQ03964.1	hypothetical protein ALT_1285 [Aspergillus lentulus]	3	0.0081448	60	1	1	0	221	23.7	11.28	162	2296.44	43	3.41	0.001	4.194		7.09263e+06	2.85072e+06	3.53683e+06	3.27941e+06	5.06882e+06	1.65774e+06	5.74408e+06	1.56399e+06	187366	2	2	2	2	2	2	2	2	2	Y	Y	Y	Y	Y	Y	Y	Y	?
KAF4159969.1	hypothetical protein CNMCM6069_000475 [Aspergillus lentulus]	7	0.00814465	111	5	5	0	954	102.5	5.17	508	4078.76	129	30.66	0	44.775		3.44575e+06	1.82723e+06	1.71352e+06	1.7165e+06	2.6544e+06	1.00036e+06	4.00953e+06	237327	270705	6	6	6	6	6	5	6	3	4	Y	Y	Y	Y	Y	Y	Y	Y	Y
GAQ10561.1	U4/U5/U6 small nuclear ribonucleoprotein prp3 [Aspergillus lentulus]	10	0.00812183	48	4	4	0	591	64.9	9.55	287	2246.78	72	21.02	0	40.323	Acetyl [N-Term]; Met-loss+Acetyl [N-Term]	1.88753e+06	1.21023e+06	1.50095e+06	1.81244e+06	1.11625e+06	1.44498e+06	2.54746e+06	4.74509e+06	3.61374e+06	4	2	2	4	2	3	4	4	4	?	Y	Y	Y	Y	Y	Y	Y	Y
GAQ09002.1	putative G3BP-like protein [Aspergillus lentulus]	9	0.00807477	48	4	4	0	535	56.6	5.14	82	1821.65	42	6.97	0	27.572		4.37002e+06	1.21273e+06	1.57736e+06	1.37702e+06	2.05659e+06	636735	8.77136e+06	2.56488e+06	822922	3	3	3	3	3	3	3	3	3	Y	Y	Y	?	Y	Y	Y	Y	?
GFF64628.1	hypothetical protein IFM47457_00755 [Aspergillus lentulus]	5	0.00804878	33	1	1	0	205	21.9	4.97	255	1892.08	43	15.9	0	6.515		4957829	2.31938e+06	2.62887e+06	1.53854e+06	2330225	738503	4.45373e+06	1.28569e+06		1	1	1	1	1	1	1	1		Y	Y	Y	Y	Y	Y	Y	Y	N
KAF4161934.1	hypothetical protein CNMCM6936_002852 [Aspergillus lentulus]	8	0.008	114	6	6	0	1140	124.1	5.12	629	6333.26	143	51.36	0	47.095	Met-loss+Acetyl [N-Term]; Acetyl [N-Term]	1.76903e+06	1.51116e+06	1.34575e+06	1.32862e+06	834563	1.76288e+06	1.82584e+06	1.64496e+06	930751	5	6	6	5	5	5	6	5	4	Y	Y	Y	Y	Y	Y	Y	Y	Y
GFF62162.1	ribosomal RNA-processing protein 15 [Aspergillus lentulus]	6	0.008	40	1	1	0	300	32.9	7.39	211	2502.61	62	6.25	0	22.705		832512	278202	617931	969588	711078	408835	1.89051e+06	1.21756e+06	1.68326e+06	1	1	1	1	1	1	1	1	1	Y	Y	Y	Y	?	?	Y	Y	Y
GAQ03605.1	hypothetical protein ALT_0926 [Aspergillus lentulus]	7	0.00796748	28	1	1	0	246	25.1	10.46	177	1731.93	42	16.53	0	10.898		274512	140153	355148	178166	158626	273088	190012	229019	270974	1	1	1	1	1	1	1	1	1	Y	Y	Y	?	?	Y	Y	Y	Y
XP_033420270.1	nucleoporin NUP56 [Aspergillus lentulus]	8	0.00795229	50	3	3	0	503	54	5.16	392	2480.07	81	28.04	0	29.176	Acetyl [N-Term]; Met-loss+Acetyl [N-Term]	516034	700368	679942	876808	554267	1.00557e+06	590059	898013	1.16239e+06	3	3	3	3	3	3	3	3	3	Y	Y	Y	Y	Y	Y	Y	Y	Y
KAF4187129.1	hypothetical protein CNMCM7927_004490 [Aspergillus lentulus]	6	0.00788732	28	1	1	0	213	24.2	9.09	209	1556.17	29	13.56	0	7.728		1.68669e+06	617424	1.19231e+06	356635	579892	462656	1.41548e+06	1.38929e+06	494917	1	1	1	1	1	1	1	1	1	Y	Y	?	Y	Y	Y	Y	Y	?
GAQ09612.1	ras-like protein [Aspergillus lentulus]	6	0.00788732	28	1	1	0	213	23.9	5.06	161	1365.02	28	10.09	0	6.595		887659	379080	425392	254676	451204	152512	885408	214448		1	1	1	1	1	1	1	1		?	Y	Y	Y	Y	Y	Y	Y	N
GFF32337.1	protein ATP11, mitochondrial [Aspergillus lentulus]	10	0.00780347	27	2	2	0	346	37.8	8.02	126	1361.19	52	12.38	0	17.512		291061	428999	289754	245711	232040	282926	418942	203984	76846.5	2	2	2	1	2	2	2	1	1	?	Y	Y	Y	Y	Y	Y	Y	?
GAQ05461.1	aldehyde dehydrogenase [Aspergillus lentulus]	12	0.00778905	32	3	3	0	493	53.6	6.61	111	1603.53	46	12.81	0	21.957		383768	433000	252505	339564	114911	272341	399262	271868	215586	2	2	2	2	2	2	2	2	2	Y	Y	Y	Y	?	Y	Y	Y	Y
GAQ09032.1	D-3-phosphoglycerate dehydrogenase 1 [Aspergillus lentulus]	12	0.00774869	37	5	5	0	573	62.3	5.86	518	1222.41	109	42.81	0	34.839	Met-loss+Acetyl [N-Term]	2.68462e+06	1.05018e+06	2.04223e+06	1.51248e+06	1.83922e+06	920270	1.6731e+06	1.29171e+06	67259	5	4	4	5	4	5	5	5	1	Y	Y	Y	Y	Y	Y	Y	Y	?
GAQ07351.1	hypothetical protein ALT_4672 [Aspergillus lentulus]	5	0.00769231	28	1	1	0	182	20.1	4.97	127	1165.68	24	14.35	0.001	4.393		1.29505e+06	440446	1.13484e+06	1.31026e+06	1.20119e+06	698101	1.74316e+06	2.03048e+06	747955	1	1	1	1	1	1	1	1	1	?	?	Y	Y	Y	Y	Y	Y	Y
GFF60520.1	hypothetical protein IFM62136_04651 [Aspergillus lentulus]	8	0.00763636	21	1	1	0	220	25.3	6.73	182	1716.75	54	19.73	0	15.095	Acetyl [N-Term]	140049	265791	196608	127393	52427.2	472923	99742.1	106128	113548	1	1	1	1	1	1	1	1	1	?	?	Y	Y	Y	Y	?	Y	Y
KAF4164485.1	hypothetical protein CNMCM6936_009067 [Aspergillus lentulus]	6	0.00757679	37	3	3	0	293	33.4	9.54	187	1394.35	20	8.26	0	9.462	Acetyl [N-Term]; Met-loss+Acetyl [N-Term]	8.28052e+06	4.26018e+06	3.56066e+06	3.12116e+06	3.95524e+06	1.12577e+06	8.54511e+06	3.13197e+06	846196	3	3	3	3	3	3	3	3	1	Y	?	Y	Y	Y	Y	Y	Y	Y
GAQ10942.1	protein hir1 [Aspergillus lentulus]	9	0.00753927	128	11	11	0	1528	166.2	7.94	818	7046	156	48.44	0	65.267		3.65982e+06	1.36623e+06	1.58739e+06	825093	1.23829e+06	426742	5.83836e+06	2.31021e+06	1.00207e+06	9	10	9	7	7	7	11	11	9	Y	Y	Y	Y	Y	Y	Y	Y	Y
KAF4187617.1	hypothetical protein CNMCM7927_003851 [Aspergillus lentulus]	8	0.00753363	84	6	6	0	892	101.5	8.97	836	73.28	217	63.03	0	55.586	Met-loss+Acetyl [N-Term]	3.03372e+06	2.65827e+06	2916366	2.13486e+06	1.33798e+06	1.62283e+06	3.03883e+06	3.74608e+06	3.30621e+06	6	6	6	6	5	4	6	6	4	Y	Y	Y	Y	Y	Y	Y	Y	Y
GFF63927.1	molybdopterin binding domain protein [Aspergillus lentulus]	8	0.00749245	31	3	3	0	331	36.5	7.28	58	901.59	33	3.77	0	13.421		570961	256404	280865	180480	200321	136919	414077	101970	136882	3	2	2	2	2	2	2	1	1	Y	Y	Y	Y	Y	?	Y	Y	?
GAQ04341.1	probable proteasome subunit alpha type-1 [Aspergillus lentulus]	7	0.00744094	27	1	1	0	254	27.9	6.38	90	1537.81	32	12.02	0	11.933		574112	292501	507132	517960	430932	632719	1.18273e+06	433463	534733	1	1	1	1	1	1	1	1	1	?	Y	Y	Y	Y	Y	?	?	Y
GFF82413.1	flavohemoprotein [Aspergillus lentulus]	7	0.00728814	43	3	3	0	413	45.8	6.16	64	1362.41	38	7.98	0	20.95	Met-loss [N-Term]	2.10259e+06	786445	887036	1.40507e+06	853273	424233	7.38305e+06	5.07707e+06	3.90668e+06	3	3	3	3	3	3	3	3	3	Y	Y	Y	Y	Y	?	Y	Y	Y
GFF50953.1	TATA-box-binding protein [Aspergillus lentulus]	6	0.00727273	32	1	1	0	264	28.3	9.66	245	2545.5	67	24.38	0	15.2	Acetyl [N-Term]	778313	643883	1.10897e+06	669861	592321	710276	519132	359614	115161	1	1	1	1	1	1	1	1	1	Y	Y	Y	Y	Y	Y	Y	Y	?
KAF4153100.1	hypothetical protein CNMCM6069_001180 [Aspergillus lentulus]	8	0.00727273	20	2	2	0	220	24.2	7.88	22	772.65	16	1.68	0	9.473	Met-loss+Acetyl [N-Term]	780283	609901	497053	214554	462246	127372	711913	228861		2	2	2	2	2	2	2	2		Y	Y	Y	?	Y	?	Y	?	N
KAF4196298.1	hypothetical protein CNMCM8694_005210 [Aspergillus lentulus]	11	0.00726872	15	1	1	0	227	25.5	10.11	123		39	14.01	0	14.493		237279	288195	392048	384488	205988	447104	200841	288772	384389	1	1	1	1	1	1	1	1	1	?	Y	Y	Y	?	Y	?	?	Y
GAQ11115.1	protein phosphatase 2C homolog C10F6.17c [Aspergillus lentulus]	8	0.00719266	49	3	3	0	545	59.9	6.35	226	637.99	62	15.58	0	30.304		2.74032e+06	1.2083e+06	1.36275e+06	1617044	1.0704e+06	598797	4.42073e+06	3.19021e+06	2.81298e+06	3	3	3	3	2	3	2	2	2	Y	Y	Y	Y	Y	?	Y	Y	Y
GAQ09695.1	probable Ras-related protein Rab7 [Aspergillus lentulus]	7	0.00696517	20	1	1	0	201	22.4	5.02	27	624.77	23	0	0.001	4.228		97253.7	17162.7	40576.6	35945.6	30494.4	19991.8	60049.3	43850.1	40076.1	1	1	1	1	1	1	1	1	1	Y	Y	?	Y	?	Y	?	Y	Y
KAF4185307.1	hypothetical protein CNMCM7927_006870 [Aspergillus lentulus]	7	0.00690789	75	6	6	0	760	83.6	7.71	139	1335.64	70	6.1	0	31.413	Met-loss+Acetyl [N-Term]; Acetyl [N-Term]	5.4625e+06	1.68477e+06	2.71757e+06	3.1971e+06	3.38156e+06	766688	6.78216e+06	3.74101e+06	1.05278e+06	6	6	6	6	6	5	5	6	5	Y	Y	Y	Y	Y	Y	Y	Y	Y
GFF69411.1	RWD domain-containing protein C1393.09c [Aspergillus lentulus]	9	0.00686441	18	1	1	0	236	27.1	4.49	210		64	23.93	0	15.2		1.31643e+06	1.71407e+06	2471735	1352297	767387	1.44181e+06	1.06885e+06	1.16383e+06	1.80963e+06	1	1	1	1	1	1	1	1	1	Y	Y	Y	Y	?	Y	Y	?	?
KAF4195839.1	hypothetical protein CNMCM8694_005711 [Aspergillus lentulus]	6	0.00686347	62	5	5	0	542	60.1	6.71	293	3170.12	63	21.31	0	40.673		1.67973e+06	993675	1.73909e+06	972974	713698	520462	3.86753e+06	3.60132e+06	2.98032e+06	5	4	5	4	3	4	5	5	5	Y	Y	Y	Y	Y	?	Y	Y	Y
GAQ06681.1	hypothetical protein ALT_4002 [Aspergillus lentulus]	6	0.00682927	56	2	2	0	492	52.7	9.29	435	3005.74	68	18.33	0	30.987		2.17563e+06	1.01029e+06	954877	481181	739511	214278	3.10973e+06	881190	231029	2	2	2	2	2	2	2	2	2	Y	Y	Y	?	Y	?	Y	Y	?
KAF4196126.1	hypothetical protein CNMCM8694_005394 [Aspergillus lentulus]	9	0.00682927	28	4	4	0	369	40	6.95	104	1241.54	25	5.77	0	16.562	Met-loss [N-Term]	3.24004e+06	1.05316e+06	1.14748e+06	1.30756e+06	747567	365963	4.31426e+06	1.80822e+06	218643	4	4	4	4	4	3	4	4	2	Y	?	?	Y	?	Y	Y	Y	?
KAF4207833.1	hypothetical protein CNMCM8927_002146 [Aspergillus lentulus]	9	0.00679758	25	3	3	0	331	34.5	8.41	91	1289.5	28	7.75	0	22.662		1.08574e+06	798249	383485	1.06426e+06	614298	469149	4.00935e+06	2.1305e+06	632325	4	3	3	4	4	4	4	4	4	Y	Y	?	Y	Y	?	Y	Y	Y
GFF90559.1	nitrilase [Aspergillus lentulus]	12	0.00671329	24	3	3	0	429	45.7	6.47	89	1127.98	26	4.77	0	15.515		727383	396253	545413	772179	278558	276074	1.77739e+06	1.13747e+06	1.35794e+06	3	2	3	2	2	1	3	3	3	Y	Y	Y	?	?	Y	Y	Y	Y
XP_033420120.1	L-sulfolactate dehydrogenase [Aspergillus lentulus]	11	0.00670732	25	4	4	0	410	44.5	8.79	47	683.81	22	3.91	0	15.715		982784	314893	341933	627677	281119	83103.5	2.30142e+06	1.33725e+06	985565	3	2	2	4	2	2	3	3	2	Y	?	Y	Y	?	?	Y	Y	Y
KAF4193893.1	hypothetical protein CNMCM8694_008312 [Aspergillus lentulus]	5	0.0067029	74	7	7	0	552	60.7	5.07	192	3503.52	60	22.81	0	30.661	Acetyl [N-Term]; Met-loss+Acetyl [N-Term]	6.16238e+06	1.93455e+06	3.17311e+06	3.32471e+06	3.58982e+06	1.63198e+06	1.47055e+07	9.13305e+06	4.56747e+06	6	6	5	5	5	4	7	6	4	Y	?	Y	Y	Y	?	Y	Y	Y
KAF4164805.1	hypothetical protein CNMCM6936_008772 [Aspergillus lentulus]	8	0.00666667	31	2	2	0	372	41.6	6.81	98	977.15	22	5.26	0	8.617		1.87787e+06	1.31552e+06	946865	502031	416716	694919	1.77811e+06	1.86286e+06	1.85323e+06	2	2	2	2	2	2	2	2	2	Y	Y	Y	Y	?	Y	Y	Y	?
GFF63767.1	tyrosine--tRNA ligase, cytoplasmic [Aspergillus lentulus]	5	0.00664962	52	1	1	0	391	43.6	6.47	332	3705.6	129	34.11	0	19.598		469957	437095	411536	325361	321104	457507	544600	609005	479792	1	1	1	1	1	1	1	1	1	Y	Y	Y	Y	Y	Y	Y	Y	Y
GFF68331.1	RAB GTPase Ypt5, putative [Aspergillus lentulus]	6	0.0066055	24	1	1	0	218	23.7	8.54	243	1184.09	26	11.15	0	6.867		1.00002e+06	499393	1.00352e+06	755158	736639	430236	689071	864131		1	1	1	1	1	1	1	1		Y	Y	?	?	Y	Y	Y	Y	N
KAF4160463.1	hypothetical protein CNMCM6936_003940 [Aspergillus lentulus]	8	0.00652632	31	2	2	0	380	42.7	8.13	0	713.33	22	0	0	7.593		1.16772e+06	613697	941302	787182	683485	307291	1.45406e+06	1.39483e+06	937984	2	2	2	2	2	2	2	2	2	Y	Y	Y	Y	?	Y	Y	Y	Y
GAQ04864.1	ATP-dependent RNA helicase chl1 [Aspergillus lentulus]	5	0.00644841	130	6	6	0	1008	113.3	8.95	428	5017.11	150	32.55	0	35.389		1.0509e+07	3.18588e+06	4.39385e+06	3.58774e+06	3.41314e+06	2.26964e+06	1.88104e+07	7.13727e+06	3.43961e+06	6	6	6	6	6	4	6	6	5	Y	Y	Y	Y	Y	Y	Y	Y	Y
GFF63917.1	thioredoxin reductase [Aspergillus lentulus]	8	0.00643432	30	1	1	0	373	39.7	5.22	168		127	33.68	0	30.401		1.34843e+06	1.23083e+06	2.3159e+06	1.86155e+06	787028	1.0685e+06	1.22544e+06	1.89385e+06	4.17387e+06	1	1	1	1	1	1	1	1	1	Y	Y	Y	Y	Y	Y	Y	Y	Y
KAF4152156.1	hypothetical protein CNMCM6069_002534 [Aspergillus lentulus]	7	0.00642202	40	2	2	0	436	47.3	8.51	103	1747.02	43	7.51	0	20.366		1514799	723836	671003	371475	567372	196010	1.68977e+06	614549	138447	2	2	2	2	2	2	2	2	2	Y	Y	Y	?	Y	?	Y	Y	?
GAQ06013.1	iron transport multicopper oxidase FET3 [Aspergillus lentulus]	4	0.00636872	114	1	1	0	716	77.6	4.83	321		207	26.77	0	53.362		1.56181e+07	4.34816e+06	7.90978e+06	7.8291e+06	1.20827e+07	3.95351e+06	1.88285e+07	7.87848e+06	2.46233e+06	2	2	2	2	2	2	2	2	2	Y	Y	Y	Y	Y	Y	Y	Y	Y
KAF4158600.1	hypothetical protein CNMCM6936_004874 [Aspergillus lentulus]	14	0.00636364	9	1	1	0	198	21.5	5.87	181		25	10.44	0	14.262		72388.2	81709.3	71242.3	69100.7	43592.8	91028	77796.5		65438.4	1	1	1	1	1	1	1		1	?	?	Y	?	Y	?	?	Y	?
KAF4162456.1	hypothetical protein CNMCM6936_002069 [Aspergillus lentulus]	10	0.00634441	21	3	3	0	331	37.2	5.52	33	150.87	26	1.61	0	14.221	Acetyl [N-Term]; Met-loss+Acetyl [N-Term]	4.79979e+06	2.35703e+06	3.20918e+06	1.49282e+06	1.87871e+06	1.45226e+06	4.84896e+06	1.85707e+06	404644	3	3	3	3	3	3	3	2	3	Y	Y	Y	Y	Y	Y	?	Y	?
GFF74426.1	uncharacterized bHLH domain-containing protein C3F10.12c [Aspergillus lentulus]	9	0.00630573	22	2	2	0	314	34.4	5.64	60	809.92	16	3.78	0	8.109		1.38348e+06	668557	713818	397429	768807	340841	1.28921e+06	581759	79844.4	2	2	2	2	2	2	2	2	1	Y	?	Y	?	Y	?	?	Y	?
GFF54546.1	transcription elongation factor S-II [Aspergillus lentulus]	9	0.00625899	29	2	2	0	417	45.8	9.66	26	856.46	23	0	0	6.14		471303	291210	310617	170502	205236	168244	540120	381262	239046	2	2	2	1	2	2	2	2	2	Y	Y	Y	Y	?	?	Y	Y	Y
GFF50747.1	t-complex protein 1, zeta subunit, putative [Aspergillus lentulus]	7	0.00622222	48	4	4	0	540	58.7	6.76	366	3186.36	72	29.04	0	34.44	Met-loss+Acetyl [N-Term]; Acetyl [N-Term]	2.94768e+06	3.82741e+06	3.50407e+06	1.73216e+06	1.77438e+06	2.88456e+06	4.15393e+06	2.35297e+06	1231126	4	4	4	3	3	4	4	3	2	Y	Y	Y	Y	Y	Y	Y	Y	?
GAQ07884.1	uncharacterized protein C30D11.14c [Aspergillus lentulus]	6	0.00619835	50	3	3	0	484	52.4	8.63	108	2000.41	51	14.25	0	22.655		3.65141e+06	630695	1.33433e+06	1.49388e+06	1.1463e+06	463400	5.78335e+06	1.80292e+06	342590	3	3	3	3	3	3	2	3	1	Y	Y	Y	?	Y	Y	Y	Y	Y
KAF4165373.1	hypothetical protein CNMCM6936_007889 [Aspergillus lentulus]	7	0.00616253	39	2	2	0	443	50.3	5.47	108	1311.26	28	0	0	8.623		793026	907232	989320	699921	752688	651121	1.05356e+06	1.88721e+06	1.26032e+06	2	2	2	2	2	2	2	2	2	Y	Y	Y	Y	?	Y	Y	Y	Y
KAF4153618.1	hypothetical protein CNMCM6069_000566 [Aspergillus lentulus]	11	0.00611791	50	6	6	0	899	103.1	7.84	140	1821.25	51	7.02	0	28.15		1.65417e+06	556840	1.09692e+06	442720	555004	153511	2.69778e+06	1.04764e+06	740003	5	3	5	3	4	2	5	4	4	Y	Y	Y	?	?	Y	Y	Y	Y
KAF4163702.1	hypothetical protein CNMCM6936_000489 [Aspergillus lentulus]	11	0.00598639	32	4	4	0	588	61.9	5.64	52	944.62	27	2.06	0	15.142		2.05365e+06	2.01251e+06	1.83419e+06	858025	501272	853225	2926403	2.14618e+06	2.23499e+06	3	3	3	2	2	3	3	3	3	Y	?	Y	Y	?	Y	Y	Y	?
KAF4196589.1	hypothetical protein CNMCM8694_004751 [Aspergillus lentulus]	4	0.00598131	32	1	1	0	214	23.7	8.19	218	1571.36	30	12.61	0	6.122		2.83319e+06	1.44668e+06	986000	489405	848910	275842	2133088	581708	90401.5	1	1	1	1	1	1	1	1	1	Y	Y	Y	?	Y	Y	Y	Y	?
KAF4207749.1	hypothetical protein CNMCM8927_002446 [Aspergillus lentulus]	8	0.00587156	24	1	1	0	327	35.6	6.86	16		30	0	0.001	4.646		55881.9	20023	37050.4	38681.9	32191.3	22748.3	38770.3	19654.7	38089.1	1	1	1	1	1	1	1	1	1	Y	Y	?	Y	Y	Y	Y	Y	Y
KAF4154908.1	hypothetical protein CNMCM6069_008660 [Aspergillus lentulus]	9	0.00584906	31	2	2	0	477	51.9	8.46	152	1854.8	57	20.57	0	21.405		255655	79014.8	194097	130410	44556.6	70326	342931	611114	676720	2	1	2	2	1	1	2	2	2	Y	Y	Y	Y	Y	Y	?	Y	Y
GFF66075.1	short-chain dehydrogenase [Aspergillus lentulus]	8	0.00581818	24	3	3	0	330	36.4	6.11	48	787.66	20	1.69	0	13.365		986241	244461	296428	462532	327221	174124	2.46778e+06	918990	290110	3	3	3	3	2	3	3	3	3	Y	?	?	Y	?	?	Y	Y	?
GAQ05871.1	DNA damage-inducible protein 1 [Aspergillus lentulus]	8	0.00565149	45	3	3	0	637	69.1	6.29	527	1446.99	77	27.63	0	30.909		2.45268e+06	1.6707e+06	1.26197e+06	558026	893002	406651	1.52152e+06	419327	73563.2	3	3	3	3	3	3	3	3	1	Y	Y	Y	Y	Y	Y	Y	?	?
GAQ11564.1	ribosome biogenesis protein BRX1 [Aspergillus lentulus]	5	0.00561798	40	1	1	0	356	39.6	8.84	38	2135.07	48	17.14	0	11.95		3.14931e+06	958848	2.76381e+06	2.95977e+06	1.40158e+06	665606	3.80845e+06	6885367	5.39211e+06	1	1	1	1	1	1	1	1	1	Y	Y	Y	Y	Y	Y	Y	Y	Y
GFF83285.1	chitin synthase activator (Chs3), putative [Aspergillus lentulus]	8	0.00561404	52	3	3	0	741	80.7	7.91	300	2830.1	60	18.29	0	48.018		755329	269236	885968	1.10961e+06	340178	281625	1.19911e+06	1.81408e+06	2.10039e+06	2	2	2	2	2	2	2	2	2	Y	Y	Y	Y	Y	?	Y	Y	Y
GFG11570.1	carboxypeptidase Y homolog A [Aspergillus lentulus]	4	0.00559853	76	2	2	0	543	60.8	5.8	441	4049.19	89	28.65	0	22.913		4.3606e+06	1.53374e+06	3.17089e+06	3.10198e+06	2.87815e+06	1.69553e+06	5.36341e+06	6.36347e+06	2.66634e+06	2	2	2	2	2	2	2	2	2	Y	Y	Y	Y	Y	Y	Y	Y	?
GFF64954.1	conserved hypothetical protein [Aspergillus lentulus]	7	0.00557093	23	1	1	0	289	32.8	9.26	15		25	2.71	0	9.748		2.006e+06	1.91148e+06	2.25672e+06	2.97375e+06	752154	2.68592e+06	3.69669e+06	2.18913e+06	3.90526e+06	1	1	1	1	1	1	1	1	1	Y	Y	Y	Y	Y	Y	Y	Y	Y
GAQ03335.1	6-phosphogluconate dehydrogenase, decarboxylating 2 [Aspergillus lentulus]	5	0.00551181	56	3	3	0	508	55.8	6.09	418	2840.69	55	17.59	0	18.741		3.24585e+06	1.32924e+06	1.7473e+06	1.39094e+06	1.70295e+06	576502	3.12458e+06	1.35462e+06	766344	2	2	2	2	2	2	2	2	2	Y	Y	Y	Y	Y	Y	Y	Y	Y
GAQ05506.1	hypothetical protein ALT_2827 [Aspergillus lentulus]	11	0.00548694	21	2	2	0	421	45.6	8.69	284		61	17.37	0	17.648		663764	481322	763729	561669	415143	697008		409347	392805	1	1	1	1	1	1		2	2	Y	Y	Y	Y	Y	Y	N	?	Y
GFG16563.1	unnamed protein product [Aspergillus lentulus]	7	0.00543379	34	3	3	0	438	46.7	8.85	157	1572.38	42	7.88	0	17.411		1.64766e+06	811814	1.01311e+06	568736	773274	351103	1.03581e+06	294297	208316	3	3	3	2	3	3	1	1	2	Y	?	Y	Y	Y	Y	Y	Y	?
GFF77366.1	putative 37S ribosomal protein S18, mitochondrial [Aspergillus lentulus]	9	0.00543103	14	2	2	0	232	26.1	10.43	210	648.4	28	10.53	0	21.632		306704	235708	429145		86985.1	346123	497789	303336	226337	2	2	2		1	2	2	1	1	Y	?	?	N	Y	Y	Y	?	?
GAQ09080.1	protein YTP1 [Aspergillus lentulus]	8	0.00520325	32	2	2	0	492	54.2	7.61	116	1237.3	35	12.28	0	18.562		1.49665e+06	840179	1.00672e+06	946308	743305	626278	1.72618e+06	1.00918e+06	767336	2	2	2	2	2	2	2	2	2	Y	Y	?	Y	Y	Y	?	Y	?
