## Supplementary Table S1 for "A phylogenetic approach to explore the *Aspergillus fumigatus* conidial surface-associated proteome and its role in pathogenesis" (part 18 of 23)

### Sheet: Alen-Swollen-Pro (continued)
																		Abundances									Abundances Count									Found in Sample (Y=Yes, N=No, ? Peak found w/o ID)
GFF76466.1	alcohol dehydrogenase, zinc-containing, putative [Aspergillus lentulus]	6	0.00517241	30	2	2	0	348	37.8	6.64	191	1335.07	34	11.21	0	12.289		1.90727e+06	946946	1.02274e+06	307701	905905	209373	1.32245e+06	351280	135962	2	2	2	1	2	2	2	2	2	Y	Y	Y	Y	Y	Y	Y	?	?
GFF59146.1	tryptophanyl-tRNA synthetase [Aspergillus lentulus]	6	0.00512702	37	2	2	0	433	49.1	7.46	48		50	2.6	0	19.083	Met-loss [N-Term]	819433	458072	730660	575320	303022	322761	1.09662e+06	837455	806905	3	3	3	3	3	3	3	3	3	Y	Y	Y	Y	Y	Y	Y	Y	Y
XP_033414040.1	pyridoxine biosynthesis protein [Aspergillus lentulus]	5	0.00503247	31	1	1	0	308	32.7	6.43	213	1596.54	30	9.45	0	8.561		99878	89047.5	43192.1	82892.2	40598	76929.4	120604	162185	200845	1	1	1	1	1	1	1	1	1	Y	Y	Y	Y	Y	Y	?	Y	Y
GFF65135.1	GTP cyclohydrolase 1 [Aspergillus lentulus]	7	0.00502994	24	3	3	0	334	36.8	7.78	46	797.65	17	3.4	0	11.946	Met-loss+Acetyl [N-Term]; Acetyl [N-Term]	2.14135e+06	871405	384637	682888	694707	424464	1.24234e+06	371549	36240.7	3	3	2	3	3	3	2	2	2	Y	Y	Y	Y	Y	?	Y	Y	?
GFG15950.1	glycerol-3-phosphate dehydrogenase, mitochondrial [Aspergillus lentulus]	8	0.00499291	44	3	3	0	705	77	6.87	134	954.61	53	7.18	0	23.028		1.22867e+06	229384	977853	631784	382948	275060	1.36356e+06	1.49006e+06	1.00306e+06	3	2	3	2	3	2	3	3	2	Y	?	Y	Y	Y	Y	?	Y	Y
KAF4188447.1	hypothetical protein CNMCM7927_001653 [Aspergillus lentulus]	5	0.00496575	29	2	2	0	292	30.3	5.1	158	1649.72	26	9.79	0	18.275		1.37925e+06	489902	272675	208466	283179	116739	1.34463e+06	1.36423e+06	1.5581e+06	2	2	2	1	2	2	2	2	2	?	Y	?	?	Y	Y	Y	Y	Y
GAQ06810.1	probable eukaryotic translation initiation factor 5 [Aspergillus lentulus]	2	0.00494062	104	1	1	0	421	46.8	5.25	503	4585.3	71	27.81	0	9.867		6.54441e+06	951438	2.19584e+06	3.02137e+06	2.2339e+06	1.25563e+06	2.2817e+07	9.87984e+06	3.29608e+06	1	1	1	1	1	1	1	1	1	Y	Y	Y	Y	Y	Y	Y	Y	Y
GFG12711.1	putative RNA binding protein Jsn1 [Aspergillus lentulus]	7	0.00494048	83	6	6	0	1176	126.4	7.96	734	4511.8	111	37.5	0	42.662		2.05637e+06	1.52073e+06	1.33303e+06	1.0991e+06	1.07731e+06	533223	2.6168e+06	1.19106e+06	923438	5	6	6	6	6	6	6	5	4	Y	Y	Y	?	Y	Y	Y	Y	Y
GFF76920.1	homoserine dehydrogenase [Aspergillus lentulus]	5	0.0048913	36	1	1	0	368	38.5	5.62	428	2691.78	68	21.15	0	15.2		70755.3	18141.2	29464.6	35040.1	29685.5	18740.5	56248.1	28570.9	43144.9	1	1	1	1	1	1	1	1	1	Y	Y	Y	Y	Y	Y	Y	Y	Y
GFF94080.1	actin cytoskeleton-regulatory complex protein pan1 [Aspergillus lentulus]	7	0.0048128	101	8	8	0	1469	159.5	5.92	648	3734.96	178	61.85	0	49.614		3.34814e+06	1.68001e+06	2.78422e+06	2.755e+06	1.73774e+06	1.93791e+06	3.50226e+06	4.00821e+06	3.36295e+06	6	5	5	6	4	6	7	6	6	Y	Y	Y	Y	Y	Y	Y	Y	Y
GAQ09063.1	glycine--tRNA ligase 1, mitochondrial [Aspergillus lentulus]	4	0.0047561	78	3	3	0	656	74.3	6.04	182	3122.76	69	7.24	0	23.77		4.31386e+06	1.30055e+06	2.67095e+06	1.47476e+06	1.76416e+06	817244	5.96096e+06	3.22114e+06	1.97534e+06	3	3	3	3	3	3	3	3	3	Y	Y	Y	Y	Y	Y	Y	Y	Y
GFF98225.1	hypothetical protein IFM61392_00168 [Aspergillus lentulus]	7	0.00474576	12	1	1	0	177	19.4	6.77	58	487.55	11	0	0	5.781		414192	219472	473427	326140	206380	211471	689458	1.0142e+06	831824	1	1	1	1	1	1	1	1	1	?	?	Y	?	?	Y	?	?	Y
GAQ07677.1	eukaryotic translation initiation factor 3 subunit C [Aspergillus lentulus]	5	0.00470383	81	4	4	0	861	97.2	5.15	956	4186.57	139	42.89	0	41.017		1.59862e+06	1.14217e+06	1.61342e+06	1.15357e+06	965442	714159	3.91643e+06	2.67329e+06	1.72442e+06	3	4	4	4	4	4	3	4	4	Y	Y	Y	Y	Y	Y	Y	Y	Y
KAF4162814.1	hypothetical protein CNMCM6936_001633 [Aspergillus lentulus]	5	0.00457875	75	3	3	0	819	90.2	5.2	578	2920.11	136	41.31	0	49.551	Met-loss+Acetyl [N-Term]; Acetyl [N-Term]	5.21059e+06	745425	3.1313e+06	1.65176e+06	3.67236e+06	589641	2.18687e+07	7.09958e+06	3.33043e+06	3	1	3	3	3	1	3	3	3	Y	Y	Y	Y	Y	Y	Y	Y	Y
GFF81817.1	argininosuccinate synthase [Aspergillus lentulus]	7	0.00454327	27	2	2	0	416	46.1	5.34	52	382.46	21	1.7	0	6.736		1.54572e+06	934874	721608	320207	502849	245970	1.03146e+06	403306	169972	2	2	2	2	2	2	2	2	1	Y	Y	?	Y	?	Y	Y	Y	?
GAQ10326.1	hypothetical protein ALT_7647 [Aspergillus lentulus]	8	0.00451977	30	2	2	0	531	59.9	6.68	164	53.65	81	32.63	0	17.313		597556	801036	617705	372770	360223	808835	335764	340692	373759	2	2	2	1	2	1	1	2	2	Y	Y	Y	Y	Y	Y	Y	Y	Y
KAF4158136.1	hypothetical protein CNMCM6069_004555 [Aspergillus lentulus]	6	0.00446512	32	5	5	0	430	49.5	9.07	187	2087.29	42	13.24	0	28.492	Met-loss+Acetyl [N-Term]; Acetyl [N-Term]	847105	749541	744725	634845	593968	721811	1.19571e+06	1.04695e+06	997489	5	5	5	5	5	5	5	5	5	Y	Y	Y	Y	?	Y	Y	Y	?
GAQ11346.1	hypothetical protein ALT_8667 [Aspergillus lentulus]	4	0.00445455	49	1	1	0	440	45.6	4.93	261	2642.4	59	19.16	0	23.139		2.15708e+06	983691	756949	533980	1.06315e+06	259154	3.08135e+06	584851	235738	1	1	1	1	1	1	1	1	1	Y	Y	Y	?	Y	Y	Y	Y	?
GFF80318.1	threonine--tRNA ligase, cytoplasmic [Aspergillus lentulus]	4	0.00445047	82	4	4	0	737	84.5	7.08	351		298	82.16	0	147.189	Met-loss [N-Term]	1.93717e+07	7.53866e+06	1.76153e+07	2.71693e+07	9.02019e+06	4.53683e+06	2.08556e+07	3.5501e+07	5.23321e+07	4	4	4	4	4	4	4	4	4	Y	Y	Y	Y	Y	Y	Y	Y	Y
KAF4155863.1	hypothetical protein CNMCM6069_007624 [Aspergillus lentulus]	8	0.00445047	41	4	4	0	737	81.3	6.74	214	1018.36	66	12.05	0	26.228		1.93327e+06	1.58942e+06	1.38888e+06	856828	299611	1.28912e+06	828827	1.50277e+06	1.09926e+06	4	4	3	2	3	4	2	4	3	Y	Y	Y	?	Y	Y	?	?	Y
GAQ07655.1	zuotin [Aspergillus lentulus]	13	0.0043722	15	3	3	0	446	51.3	8.41	70	653.02	23	5.26	0	12.401		269048	56536	246893	154124	70071.5	133733	491306	635656	758508	1	1	2	1	1	1	2	2	2	?	?	Y	?	?	Y	Y	?	Y
KAF4195635.1	hypothetical protein CNMCM8694_006202 [Aspergillus lentulus]	5	0.00436081	73	5	5	0	837	91.9	5.03	232	2819.7	62	12.09	0	15.291		1.15282e+07	8.83733e+06	9.09129e+06	5.97657e+06	6.19141e+06	7.80371e+06	2.53238e+07	2.96e+07	1.09014e+07	4	3	4	4	3	2	5	5	3	Y	Y	Y	Y	Y	Y	Y	Y	Y
GFF24264.1	sphingosine N-acyltransferase LAG1 [Aspergillus lentulus]	5	0.00431818	38	2	2	0	440	50.3	9.23	68	873.44	45	9.97	0	18.043		1.13347e+06	965128	1.1784e+06	924229	392596	929291	1.45214e+06	1.3205e+06	1.15581e+06	2	2	2	2	2	2	2	2	2	?	?	Y	Y	Y	Y	Y	Y	Y
GFF86036.1	dienelactone hydrolase family protein [Aspergillus lentulus]	6	0.00430279	18	1	1	0	251	27.8	7.74	14	780.24	19	5.21	0	5.466		1.48215e+06		771158	551973	192711	212870	2.58313e+06	1.52948e+06	1.31128e+06	1		1	1	1	1	1	1	1	Y	N	Y	Y	?	?	Y	Y	Y
KAF4166335.1	hypothetical protein CNMCM6936_006645 [Aspergillus lentulus]	5	0.00428177	62	3	3	0	724	78.1	7.87	1026	344.14	236	85.06	0	67.553	Acetyl [N-Term]; Met-loss+Acetyl [N-Term]	1.13794e+06	880988	1.1851e+06	977286	1.28861e+06	1.34276e+06	1.75376e+06	1.36009e+06	857069	3	3	3	3	3	3	3	3	2	Y	Y	Y	Y	Y	Y	Y	Y	Y
GFF51146.1	hydroxymethylglutaryl-CoA synthase [Aspergillus lentulus]	7	0.00426087	28	3	3	0	460	50.7	6.92	141	1363.31	32	11.4	0	18.629	Met-loss+Acetyl [N-Term]	5.81308e+06	2.23546e+06	2.6601e+06	1.26857e+06	2.04596e+06	825939	4.97895e+06	1.67804e+06	795872	3	3	3	3	3	3	3	3	3	Y	Y	Y	Y	?	Y	Y	?	?
GFF76966.1	guanylate kinase [Aspergillus lentulus]	5	0.00414847	19	1	1	0	229	25.5	8.51	141	845.61	15	4.23	0	8.215		1240713	481607	466437	286925	565843	127256	1.70371e+06	535655	116246	1	1	1	1	1	1	1	1	1	Y	Y	?	Y	?	?	?	Y	?
GAQ07578.1	putative transcription factor kapC [Aspergillus lentulus]	8	0.00414716	31	2	2	0	598	65.6	6.65	189	1148.08	55	18.69	0	20.856		1.95669e+06	1.3061e+06	1.0353e+06	771672	198725	373122	1.58762e+06	856306	509236	2	1	1	2	1	1	2	2	2	Y	Y	Y	Y	?	?	Y	Y	Y
GAQ07741.1	probable succinyl-CoA ligase [GDP-forming] subunit beta, mitochondrial [Aspergillus lentulus]	8	0.00414414	23	3	3	0	444	47.9	5.58	96	1083.4	22	1.77	0	15.71		1.29627e+06	701787	801930	924006	830990	186527	2.20038e+06	655513	332474	2	2	3	3	3	2	3	2	2	Y	Y	?	?	Y	?	Y	?	Y
GAQ06292.1	prolyl 3,4-dihydroxylase ofd1 [Aspergillus lentulus]	5	0.00414013	52	2	2	0	628	70.7	4.68	232	310.94	114	18.89	0	27.584		2.54079e+06	1.4773e+06	2.44332e+06	2.38735e+06	1.15289e+06	667358	2.90918e+06	3.37041e+06	4.70821e+06	2	2	2	2	2	2	2	2	1	Y	Y	Y	Y	Y	?	Y	Y	Y
GFF23284.1	acetyl-coenzyme A synthetase [Aspergillus lentulus]	6	0.0041194	46	5	5	0	670	74.5	6.32	122	1761.24	38	12.62	0	19.227		2.5141e+06	826952	1.03762e+06	350521	640214	620894	655122	1.45184e+06	1.22648e+06	5	3	3	4	3	2	3	4	5	Y	Y	Y	?	Y	Y	Y	Y	Y
GAQ08311.1	GPN-loop GTPase 1 [Aspergillus lentulus]	5	0.00405405	33	1	1	0	407	44.8	4.64	595		80	33.67	0	14.009		807700	978223	846148	959012	344614	961008	1.05348e+06	785329	1069476	1	1	1	1	1	1	1	1	1	Y	Y	Y	Y	Y	Y	Y	Y	Y
KAF4152801.1	hypothetical protein CNMCM6069_001576 [Aspergillus lentulus]	5	0.0039959	78	7	7	0	976	110	9.11	712	6033.84	154	44.91	0	68.626	Met-loss+Acetyl [N-Term]; Acetyl [N-Term]	5.26527e+06	1.5888e+06	2.8698e+06	1.39851e+06	2.1723e+06	439783	9.70603e+06	4.13305e+06	1.79103e+06	7	6	7	7	5	5	7	5	7	Y	Y	Y	Y	Y	Y	Y	Y	Y
GAQ05867.1	altered inheritance of mitochondria protein 41, mitochondrial [Aspergillus lentulus]	6	0.00395604	12	1	1	0	182	19.6	9.76	35	407.81	8	1.85	0	5.52		916565	452819	400998	171919	264441	84479.5	615215	192193	29077.2	1	1	1	1	1	1	1	1	1	?	Y	Y	?	Y	?	Y	?	?
GAQ04065.1	regulator of cytoskeleton and endocytosis RVS167 [Aspergillus lentulus]	6	0.00395122	27	1	1	0	410	47.2	7.3	352		90	38.52	0	15.2		1.82365e+06	1.27756e+06	1.9599e+06	1.48663e+06	1170326	1.19673e+06	1.22082e+06	1.49918e+06	1.72119e+06	1	1	1	1	1	1	1	1	1	?	Y	Y	Y	Y	Y	Y	Y	Y
KAF4192108.1	hypothetical protein CNMCM8694_000896 [Aspergillus lentulus]	8	0.00384615	35	3	3	0	728	81.1	8.79	175	937.47	47	12.01	0	23.003		1.34244e+06	271196	822905	306330	552164	266294	1.56204e+06	1.54423e+06	1.16087e+06	2	2	3	3	2	3	3	3	3	Y	?	Y	Y	Y	Y	Y	Y	Y
GFF62824.1	hypothetical protein IFM47457_00196 [Aspergillus lentulus]	4	0.00384615	30	2	2	0	312	34.1	8.91	232	1670.2	11	10.24	0	7.871		5.05157e+06	1.37589e+06	2.25367e+06	1270972	1.92775e+06	497973	6.85507e+06	3.20408e+06	809728	2	2	2	2	2	2	2	2	2	Y	Y	Y	Y	Y	Y	Y	Y	?
GAQ05616.1	hypothetical protein ALT_2937 [Aspergillus lentulus]	7	0.00384099	49	4	4	0	893	100.9	5.12	204	2113.61	46	12.14	0	22.516		1.28779e+06	463966	943932	799469	284344	319900	3.5002e+06	2.03371e+06	1.57922e+06	3	3	4	3	2	2	4	4	3	Y	Y	Y	Y	?	Y	Y	Y	Y
GFF93747.1	hypothetical protein IFM60648_10188 [Aspergillus lentulus]	5	0.00380435	21	1	1	0	276	30.6	8.69	35	625.02	19	1.81	0.001	4.875		203707	331654	187345	128702	44191.6	128884	436920	226568	107454	1	1	1	1	1	1	1	1	1	Y	?	Y	Y	Y	?	Y	?	Y
GAQ06896.1	translational activator GCN1 [Aspergillus lentulus]	2	0.00380351	542	9	9	0	2850	312.7	6.96	3248	28771.4	611	162.06	0	141.657		7.96005e+07	2.32144e+07	3.16272e+07	2.98743e+07	3.19278e+07	1.24892e+07	1.51482e+08	6.69007e+07	2.38141e+07	12	12	13	13	12	12	13	13	13	Y	Y	Y	Y	Y	Y	Y	Y	Y
GFF67350.1	26S proteasome non-ATPase regulatory subunit 4 homolog [Aspergillus lentulus]	8	0.00371429	13	1	1	0	280	30	5.14	58		23	6.9	0	6.546		295185	82049.6	198827	285541	196798	124188	320284	106007	91392.1	1	1	1	1	1	1	1	1	1	?	?	Y	Y	Y	?	Y	Y	?
GAQ11318.1	hypothetical protein ALT_8639 [Aspergillus lentulus]	7	0.00370072	59	9	9	0	1116	123.4	9.67	200	806.66	95	22.86	0	59.696	Met-loss+Acetyl [N-Term]	6.64178e+06	2.99372e+06	3.19062e+06	1.97226e+06	2.20488e+06	828978	6.01976e+06	2.43004e+06	1.21852e+06	9	8	8	8	7	4	8	8	6	Y	Y	Y	Y	Y	Y	Y	Y	Y
GFF67198.1	regulator of nonsense transcripts 1 homolog [Aspergillus lentulus]	7	0.00369787	57	4	4	0	1079	118.6	6.9	574	81.34	136	50.37	0	47.18	Acetyl [N-Term]; Met-loss+Acetyl [N-Term]	1.11904e+06	570251	947860	575683	338615	454194	1.12751e+06	888190	638784	4	3	4	3	3	3	4	4	4	Y	Y	Y	Y	Y	Y	Y	Y	Y
GAQ11216.1	probable beta-glucosidase A [Aspergillus lentulus]	4	0.00366165	79	3	3	0	863	93.7	5.29	274	3266.98	78	18.78	0	30.202		3.34534e+06	1.97924e+06	2.94972e+06	2.92767e+06	2.15064e+06	1.83037e+06	3.23298e+06	3.42946e+06	1.32523e+06	3	3	3	3	3	3	3	3	2	Y	Y	Y	Y	Y	Y	Y	Y	Y
GAQ04326.1	hypothetical protein ALT_1647 [Aspergillus lentulus]	6	0.00364679	53	2	2	0	872	94.4	6.13	180		147	47.67	0	35.438		1.84316e+06	1.58438e+06	2.43659e+06	2194645	862781	1.19252e+06	1.15445e+06	2.3119e+06	3.87213e+06	1	2	2	2	2	2	1	1	1	Y	Y	Y	Y	Y	Y	Y	Y	Y
GAQ03279.1	probable beta-glucosidase F [Aspergillus lentulus]	3	0.00359494	142	3	3	0	1185	128.9	7.21	444	6784.03	193	52.75	0	44.85		4.1191e+06	3.62514e+06	3.272e+06	6.13584e+06	6.46589e+06	4.49666e+06	4.89734e+06	4.31832e+06	3.57408e+06	2	3	2	3	3	3	3	2	2	Y	Y	Y	Y	Y	Y	Y	Y	Y
KAF4157907.1	hypothetical protein CNMCM6936_005383 [Aspergillus lentulus]	5	0.00355191	13	1	1	0	183	21	5.71	14	484.92	7	2.26	0.001	3.68		1.36879e+06	157127	492110	605071	279282	209592	2.24279e+06	1.16663e+06	356704	1	1	1	1	1	1	1	1	1	Y	?	Y	Y	?	?	Y	?	?
GAQ11478.1	uncharacterized protein C16C4.16c [Aspergillus lentulus]	6	0.00352941	28	2	2	0	476	53.2	6.29	225	1574.53	32	10.77	0	17.426		389371	249425	280107	419128	445573	137651	961761		48693.4	2	2	2	1	2	2	1		1	Y	Y	Y	?	Y	?	Y	N	?
GAQ06053.1	sorting nexin mvp1 [Aspergillus lentulus]	5	0.00350877	52	3	3	0	741	81.5	5.81	366	3329.66	78	22.95	0	46.969	Met-loss+Acetyl [N-Term]	963639	500269	623022	629218	490541	269012	992770	712871	71315.1	3	3	3	3	3	3	3	3	2	Y	Y	Y	Y	Y	Y	Y	Y	Y
KAF4165544.1	hypothetical protein CNMCM6936_007788 [Aspergillus lentulus]	4	0.00350731	42	3	3	0	479	53.2	6.3	247	2168.36	38	13.96	0	11.732		3.83347e+06	2.96194e+06	2.54524e+06	1.52997e+06	1.87359e+06	1.38374e+06	3.4302e+06	2.21473e+06	1.07224e+06	3	3	3	2	3	2	3	3	3	Y	Y	Y	Y	Y	Y	Y	Y	Y
GAQ04384.1	clustered mitochondria protein homolog [Aspergillus lentulus]	4	0.00350548	112	6	6	0	1278	142	5.91	949	2307.18	256	80.58	0	60.685		6.11046e+06	4.41005e+06	6.10628e+06	3.37992e+06	2.79632e+06	1.83346e+06	5.48385e+06	3.35847e+06	2.54255e+06	6	5	6	5	6	6	5	6	5	Y	Y	Y	Y	Y	Y	Y	Y	Y
GFF58879.1	uncharacterized protein PYUK71.03c [Aspergillus lentulus]	7	0.0034977	76	8	8	0	1521	168.3	6.07	493	4833.57	130	38.69	0	63.41	Met-loss+Acetyl [N-Term]	2.09747e+06	2.41521e+06	2.41303e+06	1.42379e+06	1.46364e+06	1.4451e+06	2.46544e+06	3.12493e+06	2.75619e+06	5	6	5	5	4	5	5	4	4	Y	Y	Y	Y	Y	Y	Y	Y	Y
GFF98799.1	uncharacterized protein C8E11.05c [Aspergillus lentulus]	8	0.00348432	25	2	2	0	574	63	4.87	151	969.05	49	18.78	0	23.129		379053	485606	864503	582600	301082	458742	255082	306381	723349	2	2	2	2	2	2	2	2	2	Y	Y	Y	Y	?	Y	?	?	Y
GAQ03581.1	SNF1 protein kinase subunit beta-3 [Aspergillus lentulus]	6	0.00346895	27	1	1	0	467	50.2	5.9	406		133	39.48	0	15.2		1.63393e+06	725322	1813413	2.21669e+06	1.12547e+06	1.40807e+06	645945	1.13466e+06	1.41691e+06	1	1	1	1	1	1	1	1	1	Y	Y	Y	Y	Y	Y	Y	Y	Y
KAF4174688.1	hypothetical protein CNMCM8060_008339 [Aspergillus lentulus]	9	0.00342105	26	3	3	0	684	75.5	5.06	56	854.02	35	10.58	0	23.344		2.24678e+06	1.32261e+06	2.45626e+06	1.75583e+06	1.43689e+06	902502	2.23708e+06	3.13154e+06	2.19829e+06	3	3	3	3	3	3	3	3	3	Y	Y	Y	Y	?	Y	Y	?	?
GFF52251.1	protein phosphatase PP2A regulatory subunit A [Aspergillus lentulus]	6	0.00340909	35	2	2	0	616	69.1	4.81	0	1664.86	12	0	0	7.34		1.08431e+07	7.09359e+06	9.67149e+06	2.91783e+07	1.4846e+07	1.14113e+07	2.30414e+07	3.63949e+07	3.77951e+07	1	2	2	1	2	2	2	1	2	Y	Y	Y	Y	Y	Y	Y	Y	Y
GAQ11884.1	hypothetical protein ALT_9205 [Aspergillus lentulus]	5	0.00338235	23	1	1	0	340	38.2	6.96	32	602.6	7	0	0.001	4.551	Acetyl [N-Term]	321032	1073.95	335505	286613	127374	60807.1	286107	245743	291180	1	1	1	1	1	1	1	1	1	Y	?	Y	Y	?	?	Y	Y	?
GAQ07407.1	ATP-dependent RNA helicase dbp5 [Aspergillus lentulus]	5	0.00337423	33	2	2	0	489	53.8	5.6	116	1686.77	42	10.68	0	11.888		439943	340727	150963	154566	219687	90780.5	418718	264873	203429	2	2	2	2	2	2	2	2	1	Y	Y	?	Y	Y	Y	Y	Y	Y
KAF4179540.1	hypothetical protein CNMCM7927_001842 [Aspergillus lentulus]	6	0.00336449	30	2	2	0	535	60	5.95	153	474.47	32	4.23	0	12.238		1.1584e+06	763542	927425	332958	585631	739158	1.30331e+06	1.53147e+06	805443	2	2	2	1	2	2	2	2	2	?	Y	Y	?	Y	Y	?	Y	Y
GAQ10900.1	translation initiation factor RLI1 [Aspergillus lentulus]	5	0.00335714	47	3	3	0	700	79.3	8.63	70	1550.39	39	0	0	15.422		1.55128e+06	1.42706e+06	1.68518e+06	978005	910551	635101	2.45429e+06	2.74255e+06	1.61948e+06	3	3	3	3	3	3	3	3	2	Y	?	Y	?	Y	Y	Y	Y	Y
GAQ06481.1	hypothetical protein ALT_3802 [Aspergillus lentulus]	7	0.00335106	18	1	1	0	376	40.5	5.69	82		54	20.61	0	13.668		845657	441327	855442	912982	469698	113613	684983	1.12797e+06	1.36654e+06	1	1	1	1	1	1	1	1	1	Y	?	Y	Y	?	?	Y	Y	Y
GFF88981.1	mutanase Pc12g07500 [Aspergillus lentulus]	3	0.00331992	55	2	2	0	497	53.9	5.26	476	3082.75	67	22.69	0	26.791		2.19748e+06	1.46931e+06	1.34902e+06	550726	1.25798e+06	394485	2.42645e+06	809958	56799.9	3	3	3	3	3	3	3	3	1	Y	Y	Y	Y	Y	Y	Y	Y	?
GAQ12250.1	endo-chitosanase [Aspergillus lentulus]	4	0.00330579	20	1	1	0	242	25.2	4.48	39	719.28	18	5.58	0.001	3.79		2.86632e+06	1.17183e+06	2.30643e+06	1627314	2.10244e+06	806208	2166222	1.19707e+06	413159	1	1	1	1	1	1	1	1	1	Y	Y	Y	?	?	Y	Y	?	?
GAQ07186.1	inosine-5'-monophosphate dehydrogenase [Aspergillus lentulus]	4	0.00329897	80	5	5	0	970	105.6	7.47	466	3955.95	86	32.1	0	44.289	Met-loss [N-Term]	2.45661e+07	7.3694e+06	8.76945e+06	6.14564e+06	9.92101e+06	2.93055e+06	3.48156e+07	9.60748e+06	2.0917e+06	5	5	5	5	5	4	5	5	5	Y	Y	Y	Y	Y	Y	Y	Y	Y
GAQ06842.1	probable pyridoxal 5'-phosphate synthase subunit PDX2 [Aspergillus lentulus]	8	0.00329588	11	1	1	0	267	29	6.65	24		13	0	0	6.04		175608	214047		139175		120586	496040	428769	405979	1	1		1		1	1	1	1	Y	?	N	?	N	Y	Y	Y	Y
XP_033414801.1	pre-mRNA-splicing factor slt11 [Aspergillus lentulus]	4	0.0032376	31	1	1	0	383	42.5	8	174	1387.83	29	6.1	0	17.16		926502	421366	387290	186204	413619	103472	1.24856e+06	301340	77491.6	1	1	1	1	1	1	1	1	1	Y	Y	Y	Y	Y	?	Y	Y	?
KAF4158370.1	hypothetical protein CNMCM6069_004303 [Aspergillus lentulus]	8	0.00321908	27	4	4	0	671	74	7.37	113	1226.1	26	6.41	0	27.712		2.02482e+06	291346	781475	491042	920023	542187	2.68543e+06	909755	392064	3	3	4	3	4	3	4	4	4	Y	?	Y	?	Y	Y	Y	?	?
GFF47988.1	hypothetical protein IFM58399_08189 [Aspergillus lentulus]	6	0.0032069	31	2	2	0	580	63.1	9.39	82	1154.72	32	2.1	0	12.317		862731	145058	375984	379807	247385	145041	1.80927e+06	894191	249606	2	2	2	2	1	2	2	2	2	Y	?	Y	Y	Y	Y	Y	Y	Y
GFF72662.1	mitochondrial import inner membrane translocase subunit tim44 [Aspergillus lentulus]	3	0.00320388	55	2	2	0	515	57.8	8.98	199	2496.78	65	6.8	0	26.193		1.40985e+06	575243	877759	1.39617e+06	729619	297454	4.48643e+06	3.84388e+06	5.10694e+06	2	2	2	2	2	2	2	2	2	Y	Y	Y	Y	Y	Y	Y	Y	Y
GAQ11056.1	26S proteasome regulatory subunit rpn-8 [Aspergillus lentulus]	4	0.0032	28	1	1	0	350	39	6.01	151	1473.71	31	13.5	0	7.261		381876	312357	321658	131989	217648	100957	203828	162295		1	1	1	1	1	1	1	1		Y	Y	Y	?	Y	Y	Y	Y	N
GAQ09424.1	SEC14 cytosolic factor [Aspergillus lentulus]	6	0.00317881	24	1	1	0	453	50.5	5.34	218		62	17.92	0	12.021		507044	853944	1.06225e+06	584145	331914	886884	218888	260872	292282	1	1	1	1	1	1	1	1	1	Y	Y	Y	Y	Y	Y	Y	Y	?
GFG01539.1	DNA topoisomerase 2-associated protein pat1 [Aspergillus lentulus]	5	0.003125	52	4	4	0	832	92.4	6.48	96	1911.09	45	5.99	0	23.143	Met-loss+Acetyl [N-Term]	792535	490523	658683	642141	308423	253503	1.51554e+06	1.38888e+06	765947	4	4	4	4	4	2	3	4	4	Y	Y	Y	Y	?	Y	Y	Y	Y
GAQ11134.1	protein sds23 [Aspergillus lentulus]	4	0.00312268	42	2	2	0	538	57.9	7.21	548		192	43.2	0	30.401	Acetyl [N-Term]; Met-loss+Acetyl [N-Term]	1.13943e+07	1.01003e+07	1.36923e+07	9.36135e+06	6.45029e+06	4.87143e+06	6.56766e+06	1.32642e+07	1.1156e+07	2	2	2	2	2	2	2	2	2	Y	Y	Y	Y	Y	Y	Y	Y	Y
GAQ04782.1	phosphoadenosine phosphosulfate reductase [Aspergillus lentulus]	6	0.00311688	16	2	2	0	308	35.5	6.02	155	1029.76	26	7.88	0	16.347	Met-loss [N-Term]	696469	460899	601428	958970	627510	570383	629823	1.17646e+06	1.66408e+06	2	2	2	2	2	2	2	2	2	?	Y	?	?	?	Y	?	Y	Y
GFF23441.1	U4/U6.U5 tri-snRNP-associated protein snu66 [Aspergillus lentulus]	4	0.00309064	52	3	3	0	673	76.8	5.49	534	3614.33	74	32.83	0	34.062	Acetyl [N-Term]; Met-loss+Acetyl [N-Term]	1.08731e+06	1.24442e+06	931085	557935	590055	853879	1.30515e+06	827403	577834	3	3	3	3	3	3	3	3	2	Y	Y	Y	Y	Y	Y	Y	Y	Y
GAQ11149.1	neutral ceramidase B [Aspergillus lentulus]	4	0.00308901	59	2	2	0	764	83.1	5.87	194	2668.04	61	12.75	0	23.787		1.77213e+06	359568	931171	1.02291e+06	1.16166e+06	367698	2.53326e+06	1.58703e+06	352040	2	2	2	2	2	1	2	2	2	Y	Y	Y	Y	Y	Y	Y	Y	Y
GFF44168.1	hypothetical protein IFM58399_07195 [Aspergillus lentulus]	7	0.0030854	32	4	4	0	726	77.3	9.33	53	1293.7	32	5.46	0	19.302		252684	394007	420842	606683	824883	118631	1.71334e+06	791440	867241	1	4	4	3	3	2	3	1	1	?	Y	Y	?	Y	?	Y	?	Y
KAF4167720.1	hypothetical protein CNMCM6936_004565 [Aspergillus lentulus]	3	0.00306916	71	3	3	0	694	78.8	9.38	468	2319.74	103	39.29	0	42.833		788045	362829	511657	1.08359e+06	132065	386432	3.65041e+06	3.42236e+06	3.74486e+06	2	2	3	3	1	3	2	3	3	Y	Y	Y	Y	Y	Y	Y	Y	Y
XP_033412646.1	general negative regulator of transcription subunit 3 [Aspergillus lentulus]	5	0.00306452	38	3	3	0	620	69	6.33	316	935.52	92	30.46	0	26.687		1.05408e+06	855786	1.60229e+06	783847	629461	553686	439731	495084	653634	2	2	2	2	2	2	2	1	1	Y	Y	Y	Y	?	Y	Y	Y	Y
GFF80810.1	probable beta-glucosidase btgE [Aspergillus lentulus]	4	0.00304425	43	2	2	0	565	58.1	5.38	229	1970.62	38	12.46	0	10.988		4.07478e+06	1.59063e+06	2.37957e+06	1.4449e+06	2.11173e+06	1.43562e+06	2.75782e+06	2.0129e+06	519576	2	2	2	2	2	2	2	2	1	Y	Y	Y	Y	Y	Y	Y	Y	?
GFF65588.1	pescadillo homolog [Aspergillus lentulus]	6	0.00301775	34	2	2	0	676	75.4	5.64	253	124.5	85	14.03	0	31.452		1.43839e+06	98835.1	493084	1.14437e+06	550827	469582	3.39759e+06	2.55216e+06	1.95342e+06	1	1	1	1	1	1	1	1	1	Y	?	Y	Y	?	Y	Y	Y	Y
GFF77642.1	2,3-bisphosphoglycerate-independent phosphoglycerate mutase [Aspergillus lentulus]	3	0.003	52	2	2	0	520	57.5	5.6	80	1875.57	58	2.27	0	28.958		1.65406e+06	1.09016e+06	1.52091e+06	1.13757e+06	708991	582820	2.15464e+06	2.55756e+06	2.4819e+06	2	2	2	2	2	2	2	2	2	Y	Y	Y	Y	?	Y	Y	Y	Y
GAQ05719.1	hypothetical protein ALT_3040 [Aspergillus lentulus]	4	0.0029798	59	2	2	0	792	87.4	5.1	507	3840.3	77	26.29	0	31.193		477499	530636	547307	726113	529299	35107.2	1.06318e+06	718027	749473	2	2	2	2	2	1	2	2	2	Y	Y	Y	Y	Y	Y	Y	Y	Y
GAQ07905.1	hypothetical protein ALT_5226 [Aspergillus lentulus]	3	0.00296475	143	9	9	0	1447	163.4	9.09	307	5506.09	104	40.98	0	34.647		1.58957e+07	8.58663e+06	7.78686e+06	4.70529e+06	8.54851e+06	3.05384e+06	2.54431e+07	1.47189e+07	5.47565e+06	7	7	8	8	7	7	9	9	9	Y	Y	Y	Y	Y	Y	Y	Y	Y
KAF4173290.1	hypothetical protein CNMCM8060_000264 [Aspergillus lentulus]	5	0.00293399	24	1	1	0	409	43.9	8.15	197		39	11.33	0	7.746		245176	171276	198120	158103	114186	229731	203331	247713	275968	1	1	1	1	1	1	1	1	1	Y	?	Y	Y	Y	Y	Y	Y	Y
GAQ11404.1	hypothetical protein ALT_8725 [Aspergillus lentulus]	4	0.00291913	37	1	1	0	507	53.6	5.08	186	1988.82	58	17.68	0	17.859		924819	387798	584808	475412	576107	173525	1.58261e+06	727498	256603	1	1	1	1	1	1	1	1	1	Y	Y	Y	Y	Y	Y	Y	Y	Y
KAF4163049.1	hypothetical protein CNMCM6936_001297 [Aspergillus lentulus]	3	0.00288703	46	1	1	0	478	54.2	5.44	286	2296.77	46	15.73	0	16.53		1.13399e+06	341788	877532	801313	530260	429196	2.05267e+06	1.744e+06	1.8644e+06	1	1	1	1	1	1	1	1	1	Y	Y	Y	Y	Y	Y	Y	Y	Y
GAQ11811.1	putative arsenite methyltransferase [Aspergillus lentulus]	4	0.00284698	20	2	2	0	281	30.3	5.12	131	1025.72	18	6.9	0	10.752	Acetyl [N-Term]; Met-loss+Acetyl [N-Term]	1.64708e+06	565059	805315	475957	761600	206075	1431820	541036	101996	2	2	2	2	2	2	2	2	2	Y	?	Y	Y	Y	?	Y	?	?
GAQ11894.1	myosin-1 [Aspergillus lentulus]	5	0.00284054	88	5	5	0	1549	170.2	9.41	332	3949.13	101	28.81	0	32.506		4.46647e+06	3.20672e+06	2.50634e+06	1.49099e+06	1.98581e+06	1.0776e+06	3.21623e+06	1.65901e+06	666536	5	4	5	5	4	5	5	4	3	Y	Y	Y	Y	Y	Y	Y	Y	Y
KAF4187747.1	hypothetical protein CNMCM8694_005369 [Aspergillus lentulus]	4	0.00281481	57	3	3	0	810	89.9	5.19	533	3002.75	74	27.6	0	21.361		3.99792e+06	1.55986e+06	3.12793e+06	3.10658e+06	3.08063e+06	2.92143e+06	3.86134e+06	3.05801e+06	1.86209e+06	3	2	3	3	3	3	3	3	3	Y	?	Y	Y	Y	Y	Y	Y	Y
GFF64957.1	eukaryotic translation initiation factor eIF-4A subunit, putative [Aspergillus lentulus]	4	0.00280702	28	1	1	0	399	45.5	6.11	130	1651.46	36	13.76	0	9.455		74124.2	226944	129681	40808.4	23137.4		98791.8	67359.8	83841.6	1	1	1	1	1		1	1	1	Y	Y	Y	Y	?	N	Y	Y	Y
GFF59150.1	mitochondrial import receptor subunit tom70 [Aspergillus lentulus]	7	0.00277778	25	3	3	0	630	69.7	5.45	64	1063.83	30	3.96	0	21.847		1.1535e+06	519048	801774	432002	594346	446179	2.16338e+06	2.31354e+06	1.32761e+06	3	2	2	2	3	3	3	3	3	Y	Y	?	?	Y	?	Y	Y	Y
GFF40684.1	[Pyruvate dehydrogenase (acetyl-transferring)] kinase, mitochondrial [Aspergillus lentulus]	4	0.00273504	32	1	1	0	468	53.2	8.21	286	2238.53	49	19.19	0	12.4		713800	500169	848839	604746	374237	333216	724308	1.07707e+06	1297718	1	1	1	1	1	1	1	1	1	?	Y	Y	Y	Y	Y	Y	Y	Y
GFF25246.1	asparagine synthetase [glutamine-hydrolyzing] 2 [Aspergillus lentulus]	3	0.00272251	52	2	2	0	573	64.6	6.29	155	2447.44	63	10.13	0	16.955		1.72163e+06	721542	1.8308e+06	1.33149e+06	785450	381966	2.12184e+06	3.75858e+06	3.91335e+06	2	1	2	2	2	1	2	2	2	Y	Y	Y	Y	Y	Y	Y	Y	Y
GAQ07072.1	nucleoporin NUP159 [Aspergillus lentulus]	7	0.00270531	56	5	5	0	1449	152.2	5.07	654	702.2	136	39.11	0	42.004		1.80266e+06	1.05538e+06	1.69226e+06	867899	658542	522856	1.26775e+06	1.86744e+06	2.53851e+06	3	3	3	2	2	2	3	2	3	Y	Y	Y	Y	Y	Y	Y	Y	Y
GFF58730.1	dnaJ-like protein 1 [Aspergillus lentulus]	13	0.0027027	10	2	2	0	481	53.5	5.44	49	88.75	27	8.71	0	17.327		343038	432682	498631	618913	121685	426468	281143	703434	972243	2	2	1	1	1	1	1	2	2	?	?	Y	?	?	Y	?	?	Y
KAF4182126.1	hypothetical protein CNMCM8060_007490 [Aspergillus lentulus]	6	0.00266667	26	2	2	0	585	65.2	5.29	30	275.25	38	8.45	0	13.45		971331	190386	434823	368150	350052	217650	1.44648e+06	850316	621374	2	2	2	2	2	1	2	2	2	Y	Y	Y	?	Y	Y	Y	Y	?
GAQ07028.1	1,3-beta-glucanosyltransferase gel4 [Aspergillus lentulus]	3	0.00266129	88	2	2	0	992	106.1	6.89	591	4340.4	104	31.2	0	32.341		3.77239e+06	938243	3.26352e+06	2.39033e+06	2.13201e+06	1.40626e+06	4.56681e+06	7.58706e+06	5.07067e+06	2	1	2	2	2	2	2	2	2	Y	Y	Y	Y	Y	Y	Y	Y	Y
GFF90494.1	hypothetical protein IFM47457_08507 [Aspergillus lentulus]	6	0.00263158	15	1	1	0	342	38.1	6.37	0	308.05	13	0	0.001	3.829		446477	134336	158645	650728	100711	196004	648428	424794	138411	1	1	1	1	1	1	1	1	1	?	Y	Y	?	Y	Y	?	Y	?
GFF57212.1	trehalose-phosphate synthase/phosphatase complex subunit Tps1, putative [Aspergillus lentulus]	5	0.00262136	27	2	2	0	515	57.8	5.9	34		26	2.11	0	12.129		2.13703e+06	479651	1.10218e+06	923519	627139	630032	2.94079e+06	1.50242e+06	509222	2	2	2	2	2	2	2	2	2	Y	Y	Y	?	Y	Y	Y	Y	Y
GFF75618.1	hypothetical protein IFM47457_03942 [Aspergillus lentulus]	7	0.0026209	24	2	2	0	641	70.5	7.94	108		36	9.71	0	18.862		684207	245717	600238	279602	397284	122375	448833	367107	315288	2	2	2	1	2	1	2	2	2	Y	?	Y	Y	Y	Y	Y	?	?
KAF4158931.1	hypothetical protein CNMCM6069_003170 [Aspergillus lentulus]	4	0.00261851	29	2	2	0	443	47.7	6.28	132	2081.48	56	15.81	0	30.376	Met-loss+Acetyl [N-Term]	842433	919486	659181	393572	555244	239689	695409	290795		2	2	2	2	2	2	2	2		Y	Y	Y	Y	Y	Y	Y	Y	N
KAF4191595.1	hypothetical protein CNMCM8694_001659 [Aspergillus lentulus]	5	0.00259366	18	1	1	0	347	37.4	9.45	34	696.58	17	2.8	0	8.699		567474		170824	195602	153494	48140.4	1.25054e+06	480809	110398	1		1	1	1	1	1	1	1	Y	N	Y	Y	?	?	Y	Y	Y
GAQ08435.1	transgelin [Aspergillus lentulus]	5	0.00257903	31	3	3	0	601	68.2	8.6	80	1077.27	18	1.7	0	13.379	Acetyl [N-Term]; Met-loss+Acetyl [N-Term]	1.1891e+06	1.50917e+06	1.23898e+06	748508	374563	299976	1.27763e+06	1159122	1.12056e+06	3	3	3	3	3	3	3	3	3	?	Y	Y	?	Y	?	Y	Y	Y
GAQ07751.1	SAM50-like protein SPAC17C9.06 [Aspergillus lentulus]	7	0.00257752	19	3	3	0	516	56.2	7.59	38	740.53	17	3.57	0	11.325	Met-loss+Acetyl [N-Term]	298510	159282	253984	40642.5	23137.9	163039	284359	52981.8	471151	3	3	3	2	2	3	3	2	3	?	Y	?	?	?	Y	Y	Y	Y
GAQ08394.1	glucose-repressible alcohol dehydrogenase transcriptional effector [Aspergillus lentulus]	5	0.00256598	35	2	2	0	682	77.3	6.73	194	683.87	74	19.5	0	17.928		704614	608469	874919	653730	556093	637665	857440	463472	414880	2	2	2	2	2	1	2	2	1	Y	Y	Y	Y	Y	Y	Y	?	?
GAQ11972.1	valine--tRNA ligase, mitochondrial [Aspergillus lentulus]	7	0.00251656	38	8	8	0	1057	119.9	7.33	123	1107.79	64	12.94	0	58.168	Met-loss+Acetyl [N-Term]; Acetyl [N-Term]	1.7964e+06	1.41337e+06	1.04957e+06	1.11629e+06	530265	1.23099e+06	2.20816e+06	1.62523e+06	941494	5	6	5	6	3	4	4	4	3	Y	Y	Y	?	?	Y	Y	Y	Y
GFF67465.1	hypothetical protein IFM60648_02272 [Aspergillus lentulus]	5	0.00250545	46	4	4	0	918	102.5	6.47	48	555.66	66	15.29	0	19.193	Acetyl [N-Term]	311479	329963	289080	231481	171936	201150	266683	191046	172593	4	4	4	3	4	3	3	3	3	Y	Y	Y	Y	Y	Y	Y	Y	Y
GFF77188.1	hypothetical protein IFM47457_04338 [Aspergillus lentulus]	4	0.00248447	20	1	1	0	322	36.9	11.06	89	948.64	18	5.92	0	8.453		162448	193664	174520	153590	102086	164850	434586	520973	503397	1	1	1	1	1	1	1	1	1	Y	?	?	Y	?	Y	?	Y	Y
GFF70225.1	60S ribosomal export protein NMD3 [Aspergillus lentulus]	4	0.0024812	33	2	2	0	532	60.1	5.85	253	2261.16	66	22.73	0	22.842		601008	481407	513438	386872	267402	304472	386337	462213	710542	2	2	1	1	2	1	1	1	1	Y	Y	Y	?	?	Y	Y	Y	Y
GFF67730.1	hypothetical protein IFM62136_07046 [Aspergillus lentulus]	6	0.00247544	63	5	5	0	1527	164.4	6.46	564	3619.04	100	38.78	0	36.133		1.89449e+06	1.54596e+06	1.66968e+06	1.20355e+06	1.02484e+06	914775	1.95409e+06	2.35006e+06	1.19354e+06	3	3	3	3	3	2	3	3	2	Y	Y	Y	Y	Y	Y	Y	Y	Y
GAQ09644.1	isoaspartyl peptidase/L-asparaginase [Aspergillus lentulus]	3	0.0024359	38	1	1	0	468	49.3	6.14	0	2783.43	19	3.63	0.009	2.377		1.27456e+07	7.45168e+06	8.90887e+06	2.81295e+07	7.78037e+06	9.03544e+06	2.01538e+07	3.33038e+07	10866624	1	1	1	1	1	1	1	1	1	Y	Y	Y	Y	Y	Y	Y	Y	Y
KAF4158530.1	hypothetical protein CNMCM6069_003916 [Aspergillus lentulus]	5	0.00242131	20	2	2	0	413	44.6	7.81	70	1074.22	22	6.45	0	8.753			228404	237845		117533	175087	98230.4	54719.6	248199		2	2		2	1	1	1	2	Y	?	Y	N	Y	Y	?	Y	?
KAF4191093.1	hypothetical protein CNMCM8694_002360 [Aspergillus lentulus]	7	0.00242075	12	2	2	0	347	37.5	6.35	25		16	2.98	0	11.808	Met-loss+Acetyl [N-Term]; Acetyl [N-Term]	349067	129289	512880	659046	270275	289433	404195	820859	967244	2	2	2	2	2	2	2	2	2	?	?	Y	Y	?	?	?	Y	Y
GAQ10306.1	hypothetical protein ALT_7627 [Aspergillus lentulus]	4	0.00241814	24	1	1	0	397	42.2	10.51	152	1098	32	4.98	0	8.951		1.0525e+06		1.01326e+06	517695	481862		956232	689677	800527	1		1	1	1		1	1	1	Y	N	Y	Y	Y	N	?	Y	Y
GFF30515.1	serine/threonine-protein kinase SCH9 [Aspergillus lentulus]	4	0.00240602	56	3	3	0	931	102.5	5.55	298	1837.85	95	32.31	0	42.436	Acetyl [N-Term]; Met-loss+Acetyl [N-Term]	2.96698e+06	1.27043e+06	1.62946e+06	1.35294e+06	1.2236e+06	653670	2.48234e+06	1.94384e+06	1.85766e+06	3	3	3	3	3	3	3	3	3	Y	Y	Y	Y	Y	Y	Y	Y	?
KAF4201733.1	hypothetical protein CNMCM8927_001119 [Aspergillus lentulus]	5	0.00240385	20	1	1	0	416	46.6	6.98	0	703.49	17	2.33	0.001	3.719		3.75483e+06	742787	1.95621e+06	2.88737e+06	1.09751e+06	1.24506e+06	299894	2.00643e+06	1.32602e+06	1	1	1	1	1	1	1	1	1	?	Y	Y	?	Y	Y	?	Y	Y
GFF71331.1	hypothetical protein IFM62136_08057 [Aspergillus lentulus]	5	0.00239617	15	1	1	0	313	33.7	9.48	28	530.95	11	2.08	0.004	3.2		430803	168127	324675	245343	110876	166515	700588	287760	120118	1	1	1	1	1	1	1	1	1	?	?	Y	Y	?	?	Y	Y	?
XP_033414520.1	uncharacterized calcium-binding protein C800.10c [Aspergillus lentulus]	6	0.00236407	50	4	4	0	1269	134.2	4.77	227	2399.14	68	17.46	0	29.87		374356	432865	329182	340181	279054	609680	162490	541994	296934	4	4	2	4	3	2	3	4	4	Y	Y	Y	?	Y	Y	Y	Y	Y
KAF4157226.1	hypothetical protein CNMCM6069_005863 [Aspergillus lentulus]	5	0.0023569	28	3	3	0	594	63.8	4.83	45	991	25	9.15	0	12.714		1.93985e+06	940252	1.01565e+06	624374	1.22639e+06	456790	1.36993e+06	398604		3	3	3	2	3	3	3	2		Y	Y	?	?	Y	?	Y	Y	N
GFF35916.1	bifunctional purine biosynthetic protein ADE1 [Aspergillus lentulus]	4	0.00235006	48	2	2	0	817	86.5	5.47	269	1972.12	47	12.41	0	16.18		807450	542137	606762	304389	447344	278511	827752	453990	184039	2	2	2	2	2	2	2	2	1	Y	Y	Y	Y	Y	Y	Y	Y	?
KAF4161454.1	hypothetical protein CNMCM6936_003221 [Aspergillus lentulus]	9	0.00231959	20	3	3	0	776	85.4	5.53	179	98.14	61	14.29	0	26.774		504721	637611	592997	278318	157588	464770		237070	215168	2	2	1	1	1	1		1	1	Y	Y	Y	Y	?	Y	N	?	Y
GFF98705.1	pre-mRNA-splicing ATP-dependent RNA helicase prp28 [Aspergillus lentulus]	6	0.00225847	30	3	3	0	797	88.4	8.63	124	262.24	61	16.23	0	21.63		1.09732e+06	598183	949071	965742	818381	531948	1.28124e+06	761891	758986	3	2	3	3	3	3	2	2	3	?	Y	Y	Y	Y	?	Y	Y	Y
KAF4194524.1	hypothetical protein CNMCM8694_007441 [Aspergillus lentulus]	4	0.002249	28	2	2	0	498	53.9	7.81	126	1067.44	25	7.56	0	7.944		2.10105e+06	1.64311e+06	1.09124e+06	891606	1.66683e+06	622875	1.77394e+06	803886	96614.4	2	2	2	2	2	2	2	2	1	Y	?	Y	Y	Y	Y	Y	Y	?
GAQ10675.1	adenylyl cyclase-associated protein [Aspergillus lentulus]	3	0.00222857	39	1	1	0	525	56.3	6.61	33	1547.98	30	5.24	0	13.121		4.91686e+06	1.4464e+06	1.85559e+06	1.62243e+06	2.52574e+06	896497	6.61895e+06	1.91738e+06	426768	1	1	1	1	1	1	1	1	1	Y	Y	Y	Y	Y	Y	Y	Y	?
GFG03509.1	secreted beta-glucosidase sun1 [Aspergillus lentulus]	3	0.00221429	31	1	1	0	420	43.7	5.26	248	1229.21	31	8.71	0	7.472		2.85196e+06	1.1642e+06	1.56613e+06	1003114	1.29908e+06	306065	1922564			1	1	1	1	1	1	1			Y	Y	Y	Y	Y	Y	Y	N	N
KAF4157870.1	hypothetical protein CNMCM6069_004953 [Aspergillus lentulus]	5	0.0021861	39	3	3	0	892	99.1	6.9	283		95	32.56	0	35.608		1.40081e+06	837261	1.63848e+06	1.00097e+06	652617	800894	645937	1.14394e+06	1.71413e+06	3	3	3	3	3	3	3	2	2	Y	Y	Y	Y	Y	Y	?	Y	Y
KAF4201184.1	hypothetical protein CNMCM8927_001959 [Aspergillus lentulus]	6	0.00216749	22	2	2	0	609	67.3	6.7	22	1023.19	19	5.31	0	7.468		719752	360681	441441	250510	406401	171222	1.12755e+06	769823	576452	1	2	2	1	2	2	2	2	2	Y	Y	Y	?	Y	?	Y	?	Y
KAF4155284.1	hypothetical protein CNMCM6069_008227 [Aspergillus lentulus]	7	0.00216718	10	2	2	0	323	36.2	9.2	31	302.2	8	0	0	6.38		143993	452615	125761	159037	76879.5	325435	319936	290078	232439	1	2	1	2	1	2	2	2	2	Y	?	?	?	?	Y	Y	?	?
KAF4175142.1	hypothetical protein CNMCM8060_007740 [Aspergillus lentulus]	4	0.00216509	40	2	2	0	739	82.6	9.1	334	2382	62	20.68	0	13.374		1.02142e+06	1.10024e+06	626746	685555	604513	1.13818e+06	1.09022e+06	755565	498561	2	2	1	1	1	2	2	2	2	Y	Y	Y	Y	Y	Y	Y	Y	Y
GAQ08173.1	hypothetical protein ALT_5494 [Aspergillus lentulus]	4	0.00216383	35	2	2	0	647	70.8	8.53	101	1040.16	37	2.03	0	12.128		1.09923e+06	297354	529935	485954	537255	236326	1.8269e+06	786762	222765	2	1	2	2	2	2	2	2	2	Y	Y	Y	Y	Y	Y	Y	Y	?
GFF85698.1	protein ecm33 [Aspergillus lentulus]	4	0.00216216	24	2	2	0	444	46.6	5.11	85	880.39	21	3.93	0	7.597		1.86146e+06	2.08132e+06	1.33662e+06	1.85361e+06	1.60121e+06	2.87235e+06	2.07638e+06	2077949	1.09039e+06	2	2	2	2	2	2	2	1	1	Y	?	Y	?	Y	Y	Y	?	Y
GFF51903.1	actin cortical patch component, putative [Aspergillus lentulus]	6	0.00215686	22	4	4	0	612	65.1	6.29	69	879.74	23	6.1	0	24.913	Met-loss [N-Term]	922393	546641	440389	370383	287134	253540	907196	582325	165704	4	4	4	3	2	4	4	4	4	Y	?	Y	?	Y	?	Y	Y	?
KAF4158133.1	hypothetical protein CNMCM6069_004552 [Aspergillus lentulus]	7	0.00212593	41	4	4	0	1350	144.9	9.07	239	1006.4	69	20.18	0	42.338		1.33358e+06	1.38523e+06	1.29216e+06	795044	745706	1.23944e+06	1.24709e+06	992729	1.16928e+06	4	4	4	4	4	4	4	4	4	?	Y	Y	Y	Y	Y	Y	Y	Y
GAQ04562.1	vacuolar import and degradation protein 27 [Aspergillus lentulus]	5	0.002125	34	3	3	0	800	90.2	5.01	189	1790.75	37	12.19	0	23.521		2.11747e+06	428197	1.19375e+06	959818	449391	450242	2.3228e+06	2.11334e+06	103680	3	2	3	3	3	2	3	3	1	Y	Y	Y	?	Y	?	Y	Y	?
GFF77657.1	UDP-N-acetylglucosamine pyrophosphorylase [Aspergillus lentulus]	6	0.00212181	18	2	2	0	509	56.8	6.18	24	686.63	17	2.75	0	18.027		2.11318e+06	634425	881295	610507	276370	107663	3.27685e+06	1.59003e+06	598451	2	2	2	2	2	1	2	2	2	Y	?	?	Y	?	?	Y	?	?
GFF36987.1	uncharacterized trans-sulfuration enzyme YHR112C [Aspergillus lentulus]	3	0.00210526	28	2	2	0	399	43.9	5.67	191	1886.24	42	20.3	0	17.307	Met-loss+Acetyl [N-Term]	1.57613e+06		1.33704e+06	1.24543e+06	723846	674674	1.05199e+06	1.35085e+06		2		2	2	2	2	2	2		Y	N	Y	Y	Y	Y	Y	Y	N
KAF4196732.1	hypothetical protein CNMCM8694_004454 [Aspergillus lentulus]	5	0.00209877	17	2	2	0	405	45.7	5.25	83	1091.25	27	8.92	0	16.279	Acetyl [N-Term]; Met-loss+Acetyl [N-Term]	65174.9		139006	129061	80333.4	98753.6	110397	106012	169348	2		2	2	2	2	2	2	2	Y	N	Y	Y	?	?	?	Y	Y
GFF47555.1	geranylgeranyl diphosphate synthase [Aspergillus lentulus]	4	0.00206186	20	2	2	0	388	43.5	6.28	31	832.52	22	5.57	0	10.26	Met-loss+Acetyl [N-Term]; Acetyl [N-Term]		230657	333052		160215	210507		178329	223989		2	2		2	2		2	2	N	Y	Y	N	Y	?	N	Y	Y
GAQ03763.1	protein arg-6, mitochondrial [Aspergillus lentulus]	4	0.00203091	46	2	2	0	906	99.4	8	555	1370.71	99	35.56	0	32.999		2.87744e+06	1.88865e+06	1.80578e+06	1.82263e+06	732574	1.38561e+06	122301	2.77615e+06	2.58582e+06	2	2	2	2	2	2	1	2	2	Y	Y	Y	Y	Y	Y	?	Y	Y
GFF83913.1	putative MFS glucose transporter [Aspergillus lentulus]	3	0.00202627	36	1	1	0	533	58.9	8.28	437	2779.52	59	25	0	11.818		310874	437566	278156	327529	166912	437880	197387	230993	245500	1	1	1	1	1	1	1	1	1	Y	Y	Y	Y	Y	Y	Y	Y	Y
KAF4155139.1	hypothetical protein CNMCM6069_008350 [Aspergillus lentulus]	6	0.00197101	34	3	3	0	1035	111.7	5.83	193	119.95	82	23.55	0	28.752		1.04425e+06	805728	1.36071e+06	1.2401e+06	684185	1.12733e+06	975402	708851	987800	3	3	3	3	3	3	3	2	2	?	Y	Y	Y	Y	Y	Y	?	Y
GFF65442.1	amino acid transporter, putative [Aspergillus lentulus]	6	0.00193548	24	3	3	0	744	81.4	8.03	89	1175.19	29	5.98	0	18.436		671650	636062	883661	472811	487032	460288	969686	966798	830926	2	3	3	2	3	3	1	2	3	?	Y	?	?	?	Y	?	Y	Y
KAF4169845.1	hypothetical protein CNMCM6936_006081 [Aspergillus lentulus]	6	0.00193087	27	4	4	0	839	95.2	6.2	239	441.34	43	16.5	0	24.299	Acetyl [N-Term]	167695	323006	445489	156757	263645	219100	1.0692e+06	461801	241790	2	3	4	1	3	2	4	3	2	Y	Y	Y	?	Y	?	?	Y	Y
GAQ12082.1	probable peptide transporter ptr2 [Aspergillus lentulus]	3	0.00192308	40	1	1	0	624	69.6	8.32	188	1964.48	40	15.72	0	17.402		1.63738e+06	441529	811791	660492	875276	335292	1.23734e+06	562662	178595	1	1	1	1	1	1	1	1	1	Y	Y	?	Y	Y	Y	Y	Y	Y
GAQ09732.1	uncharacterized protein C1F12.05 [Aspergillus lentulus]	3	0.00188571	33	2	2	0	525	58.1	7.37	130	1719.54	36	10.57	0	19.03		3.05729e+06	302418	779007	2.07241e+06	373146	207614	1.91209e+06	3.06471e+06	2.05004e+06	2	1	2	2	2	1	2	1	2	Y	Y	Y	Y	?	?	Y	Y	Y
GAQ03155.1	uncharacterized protein C16H5.12c [Aspergillus lentulus]	4	0.00187779	63	3	3	0	1342	144	6.15	342	3582.02	98	23.89	0	24.761		1.43677e+06	1.29051e+06	1.14628e+06	731576	668584	1.01597e+06	1.19763e+06	1.007e+06	1.11124e+06	3	3	3	3	3	3	3	3	1	Y	Y	Y	Y	Y	Y	Y	Y	Y
KAF4161271.1	hypothetical protein CNMCM6069_005114 [Aspergillus lentulus]	4	0.00187654	19	2	2	0	405	45	6.04	149	838.91	18	0	0	11.518	Met-loss [N-Term]	114655	38352.5	71680.6	81713.5	111114	122937	142627	144771	101329	2	2	2	2	2	2	2	2	2	Y	?	?	?	Y	Y	Y	Y	?
GAQ08957.1	phosphatidylinositol transfer protein sfh5 [Aspergillus lentulus]	3	0.001875	27	1	1	0	432	46.9	4.78	314	1707.14	38	14.14	0	9.447		835042	414839	571235	264124	346226	110865	407886	584459		1	1	1	1	1	1	1	1		Y	Y	Y	Y	Y	?	Y	Y	N
KAF4205169.1	hypothetical protein CNMCM8927_006558 [Aspergillus lentulus]	3	0.00186603	26	1	1	0	418	45.9	8.06	122	1448.99	29	9.23	0	11.603		782272	837562	478900	483520	494429	73522.2	1.06791e+06	1.25877e+06	1.07182e+06	1	1	1	1	1	1	1	1	1	?	Y	Y	Y	Y	?	Y	Y	Y
GFF23071.1	serine/threonine-protein kinase cot-1 [Aspergillus lentulus]	5	0.00186335	24	2	2	0	644	73.5	8.48	122	107.55	73	20.79	0	18.651		952890	785758	1.09797e+06	1.12996e+06	906560	587518	849370	1.46054e+06		1	1	1	1	1	1	1	1		Y	Y	Y	Y	Y	?	Y	Y	N
KAF4192901.1	hypothetical protein CNMCM8694_009597 [Aspergillus lentulus]	3	0.00180835	39	2	2	0	647	71.4	6.19	85	1125.94	43	6.54	0	10.686		1166895	518012	954184	759908	522137	163157	1.31098e+06	1.37225e+06	993769	2	2	2	2	2	1	2	2	2	Y	Y	Y	Y	Y	Y	Y	Y	Y
KAF4184351.1	hypothetical protein CNMCM7927_008060 [Aspergillus lentulus]	5	0.00179574	32	3	3	0	891	95.7	7.77	94	1740.17	48	14.12	0	21.522		199696	280410	303714	372941	162664	485527	377111	475026	187034	2	1	2	2	2	2	3	3	2	?	Y	Y	?	Y	Y	Y	Y	Y
KAF4201762.1	hypothetical protein CNMCM8927_001091 [Aspergillus lentulus]	5	0.00178204	52	4	4	0	1459	162.7	6.84	133	1303.49	79	22.3	0	25.58	Acetyl [N-Term]	487267	485700	401562	373693	200616	447958	596155	543323	392813	4	4	3	3	3	3	4	4	3	Y	Y	Y	Y	Y	Y	Y	Y	Y
KAF4162331.1	hypothetical protein CNMCM6936_002269 [Aspergillus lentulus]	4	0.00177122	24	1	1	0	542	59.9	5.99	82	1171.43	30	7.18	0	7.597		540589	217544	363947	403439	364422	124950	901302	471408	295111	1	1	1	1	1	1	1	1	1	Y	Y	Y	?	Y	?	Y	Y	?
GAQ09213.1	26S protease regulatory subunit 4 homolog [Aspergillus lentulus]	3	0.00174946	27	1	1	0	463	51.4	5.76	65	694.85	16	2.16	0.004	3.162		805244		266417	368636	288416	215398	2.41789e+06	1.08135e+06	382555	1		1	1	1	1	1	1	1	Y	N	?	Y	Y	Y	Y	Y	Y
GFF67718.1	delta(24(24(1)))-sterol reductase [Aspergillus lentulus]	4	0.00173913	24	1	1	0	552	63.4	8.81	279		109	37.53	0	15.2		1.45833e+06	1.62421e+06	1.79268e+06	1.40647e+06	831201	1.36624e+06	1.3576e+06	1.77348e+06	1.40765e+06	1	1	1	1	1	1	1	1	1	Y	Y	Y	Y	?	Y	Y	Y	Y
GAQ04532.1	uncharacterized protein C4.02c [Aspergillus lentulus]	5	0.00170648	20	1	1	0	586	65.4	9.44	107		40	12.13	0	8.828		71214.8	107391	112940	116516	55250.6	147652		87928.6	101845	1	1	1	1	1	1		1	1	Y	Y	Y	Y	Y	Y	N	?	Y
GAQ07672.1	hypothetical protein ALT_4993 [Aspergillus lentulus]	4	0.00170213	20	2	2	0	470	52.3	9.22	0	833.44	17	1.89	0	8.464	Met-loss+Acetyl [N-Term]	113305	158215	123409	66545.7	37334.2	146530	98496.8	140732	96983.6	2	2	2	2	2	2	2	2	2	Y	?	Y	Y	?	?	Y	?	Y
GFF40590.1	plasma membrane ATPase [Aspergillus lentulus]	3	0.00168473	57	4	4	0	1015	112.2	5.88	95		90	24.86	0	62.628	Met-loss+Acetyl [N-Term]	1.14124e+07	7154641	6.42409e+06	3.45695e+06	5.85316e+06	2.43621e+06	1.14796e+07	3.65086e+06	1.0742e+06	4	4	4	4	4	4	4	4	4	Y	Y	Y	Y	Y	Y	Y	Y	Y
GAQ08817.1	probable alpha-galactosidase B [Aspergillus lentulus]	2	0.00165548	37	1	1	0	447	49.2	5.41	91	1160.45	30	3.91	0	10.36		342503	250535	184420	602447	156160	273016	533380	631045	295439	1	1	1	2	1	2	2	2	2	Y	Y	Y	Y	Y	Y	Y	Y	?
GAQ11212.1	MAP kinase kinase MKK1/SSP32 [Aspergillus lentulus]	3	0.00164103	32	1	1	0	585	63.7	8.48	397	2258.06	54	21.04	0	12.075		139363	188154	163493	109204	139411	338005	140626	186130	238585	1	1	1	1	1	1	1	1	1	Y	Y	Y	Y	Y	?	Y	Y	Y
GAQ10484.1	hypothetical protein ALT_7805 [Aspergillus lentulus]	7	0.00163912	17	2	2	0	726	81	7.68	38	420.18	30	7.89	0	17.002	Acetyl [N-Term]	965891	289682	1.07049e+06	598393	259170	139754	786405	1.41504e+06	2.23329e+06	2	1	2	2	1	1	2	2	2	?	?	Y	?	Y	?	?	Y	Y
KAF4152847.1	hypothetical protein CNMCM6069_001566 [Aspergillus lentulus]	3	0.00163265	32	1	1	0	588	64	6.9	36	1705.08	49	4.79	0	10.793		4373223	3.4214e+06	4.272e+06	2.21555e+06	2.21512e+06	2.45515e+06	4566177	5.78746e+06	5.54817e+06	1	1	1	1	1	1	1	1	1	Y	Y	Y	Y	Y	?	Y	Y	Y
GFF68698.1	hypothetical protein IFM62136_07362 [Aspergillus lentulus]	8	0.00162528	9	2	2	0	443	47.8	8.06	0		17	0	0	5.8		228420	129311	147262	59930.1	102120	44663.1	243356	29107.6	16282.2	2	2	2	1	2	2	2	1	1	?	Y	Y	?	?	Y	Y	?	Y
GFF72028.1	probable T-complex protein 1 subunit beta [Aspergillus lentulus]	6	0.00158192	14	3	3	0	531	57.2	6.13	30	97.13	18	2.99	0	19.717	Acetyl [N-Term]; Met-loss+Acetyl [N-Term]	413503	134619	169963	46258.7	105060	23602.2	49813	94820.3	48336	3	3	3	2	3	2	2	3	2	Y	?	Y	Y	?	?	Y	?	?
GAQ04780.1	lipoyl synthase, mitochondrial [Aspergillus lentulus]	5	0.00156627	13	1	1	0	415	45.5	8.76	144		51	10.96	0	15.2		969266	353502	629645	905469	541530	531036	563067	1.01988e+06	1.41142e+06	1	1	1	1	1	1	1	1	1	?	Y	?	?	Y	Y	?	Y	Y
GAQ09035.1	myosin-2 [Aspergillus lentulus]	4	0.00154882	69	6	6	0	1782	203.2	5.02	572	1551.78	174	62.55	0	54.214	Met-loss+Acetyl [N-Term]; Acetyl [N-Term]	1.02078e+07	8.02044e+06	6.09615e+06	3.59027e+06	4.72725e+06	5.07974e+06	1.09175e+07	3.71667e+06	2.00783e+06	6	6	6	4	5	6	6	5	5	Y	Y	Y	Y	Y	Y	Y	?	?
GFF97963.1	ATP-dependent RNA helicase has1 [Aspergillus lentulus]	6	0.00154589	16	3	3	0	621	69.2	8.43	55	118.62	24	3.45	0	19.431	Met-loss [N-Term]	1.46477e+06	1.47612e+06	1.07828e+06	612182	703585	348372	2522676	1.12565e+06	582181	3	3	3	3	3	3	3	3	3	Y	Y	?	?	?	Y	?	Y	Y
GFG10060.1	fumarate reductase [Aspergillus lentulus]	4	0.00152381	24	2	2	0	630	67.8	7.34	126	1389.39	37	9.54	0	15.792		733589	542745	670916	519030	483580	688352	750264	250036	161495	2	2	2	2	2	2	2	2	1	Y	Y	Y	?	Y	?	?	?	Y
GFF71631.1	aspartate transaminase, putative [Aspergillus lentulus]	3	0.00149675	23	1	1	0	461	50.4	8.48	122	1024.06	23	6.49	0	6.875		1.31197e+06	630411	708319	679240	1.11553e+06	321659	1.091e+06	350106		1	1	1	1	1	1	1	1		Y	Y	Y	?	Y	Y	?	Y	N
KAF4171223.1	hypothetical protein CNMCM8060_003485 [Aspergillus lentulus]	3	0.0014936	35	1	1	0	703	77.2	6.27	169		109	31.91	0	18.149		542661	679331	434440	692609	268239	829210	892289	464614	584317	1	1	1	1	1	1	1	1	1	Y	Y	Y	Y	Y	Y	Y	Y	Y
GFF87542.1	large subunit GTPase 1 [Aspergillus lentulus]	4	0.0014881	25	2	2	0	672	75.1	6.87	144	988.24	22	6.22	0	8.887		877742		409908	674152	268364	83496.9	1.3178e+06	920086	837076	2		2	2	1	1	2	1	2	Y	N	Y	Y	?	?	Y	Y	Y
XP_033413059.1	serine/threonine protein phosphatase PP1, putative [Aspergillus lentulus]	6	0.00148607	8	3	3	0	323	37.1	5.78	25	295.73	10	0	0	9.317	Met-loss+Acetyl [N-Term]	37371.1	24946.5	22168.3	17879.4	17469.2	19060.7	12847.1	15145.1	17742.8	1	1	1	1	1	1	1	1	1	Y	?	?	Y	?	?	Y	?	?
KAF4197825.1	hypothetical protein CNMCM8694_001913 [Aspergillus lentulus]	6	0.00145658	26	5	5	0	1071	118.7	6.02	129	1092.16	40	7.53	0	38.733		3.67759e+06	2.12576e+06	2.5895e+06	1.59199e+06	1.56194e+06	1.61046e+06	3.65735e+06	4.15132e+06	4.78549e+06	4	4	4	3	4	4	5	4	3	Y	Y	?	?	?	Y	Y	Y	Y
GFG07961.1	hypothetical protein IFM61392_05120 [Aspergillus lentulus]	3	0.00144913	47	2	2	0	973	106.9	8.9	365	2522.53	57	24.4	0	13.821		846045	601070	724870	846316	546425	716304	722951	978739	565961	2	1	2	2	2	2	2	2	2	Y	Y	Y	Y	Y	Y	Y	Y	Y
GAQ10312.1	hypothetical protein ALT_7633 [Aspergillus lentulus]	4	0.00143345	21	1	1	0	586	63.3	5.06	282		64	28.78	0	14.784		633996	594386	988989	543498	440086		556010	661767	739609	1	1	1	1	1		1	1	1	Y	Y	Y	Y	Y	N	?	Y	Y
KAF4157420.1	hypothetical protein CNMCM6069_005639 [Aspergillus lentulus]	4	0.00142518	15	1	1	0	421	46.1	6.32	51	689.86	16	5.26	0	9.001		1336742	442086	458177	384482	354090	152138	1.54104e+06	667120	221611	1	1	1	1	1	1	1	1	1	Y	?	Y	?	Y	?	Y	?	?
GFF25025.1	pyruvate carboxylase [Aspergillus lentulus]	5	0.00142498	34	3	3	0	1193	131.4	6.7	57	704	36	2.64	0	17.685		1.25115e+06	653982	667101	862587	575813	485849	4.31191e+06	1.61379e+06	1.10486e+06	3	3	3	2	3	3	2	3	3	?	Y	Y	?	Y	?	Y	Y	Y
GFF77998.1	mitochondrial import inner membrane translocase subunit tim50 [Aspergillus lentulus]	3	0.00139265	24	1	1	0	517	59	7.09	179	1365.88	31	6.99	0	11.202		404871	293542	273425	129091	188982	73089.2	672376	157953		1	1	1	1	1	1	1	1		Y	Y	Y	?	Y	?	Y	Y	N
GAQ03065.1	hypothetical protein ALT_0386 [Aspergillus lentulus]	3	0.00137466	51	2	2	0	1113	115	5.78	414	106.47	175	45.46	0	26.905		714294	723898	640412	659175	1067767	876025	615722	665662	548777	1	2	2	1	2	2	1	2	1	Y	Y	Y	Y	Y	Y	Y	Y	Y
KAF4169261.1	hypothetical protein CNMCM6936_008621 [Aspergillus lentulus]	3	0.00136808	28	2	2	0	614	68.7	6.37	78	984.22	26	6.94	0	11.189		426602	249174	401825	343487	246714	69662.3	502704	607828	526935	1	1	1	1	1	1	1	1	1	?	Y	Y	Y	?	?	Y	Y	Y
5O9X	A Chain A, Phosphoacetylglucosamine mutase	3	0.00131148	24	2	2	0	549	59.8	6.15	36	929.82	20	5.91	0	7.891		805197	368359	424284	411160	172258	174141	524893	490357	342875	2	2	2	2	1	2	1	2	2	Y	?	?	?	Y	?	Y	Y	Y
GAQ07670.1	hypothetical protein ALT_4991 [Aspergillus lentulus]	3	0.00129964	24	1	1	0	554	61.7	4.96	165	1048.19	29	0	0	7.455		338655	145924	284397	187804	262033	299412		345640	529506	1	1	1	1	1	1		1	1	?	Y	Y	?	Y	Y	N	Y	Y
GAQ06868.1	hypothetical protein ALT_4189 [Aspergillus lentulus]	5	0.00128552	19	5	5	0	739	84.6	7.27	79	927.23	23	5.75	0	25.843	Met-loss [N-Term]	2.73474e+06	1.37255e+06	3.02194e+06	1.21877e+06	1.61496e+06	1.13341e+06	2.93164e+06	3.02232e+06	1.34019e+06	5	5	5	5	3	4	5	5	4	?	Y	Y	?	?	Y	?	Y	?
GAQ03050.1	ATP-dependent RNA helicase dbp10 [Aspergillus lentulus]	3	0.0012848	40	2	2	0	934	103.5	9.42	35	1715.81	29	6.65	0	8.932		781730	358662	616415	462905	297445	342331	1.42369e+06	1.05336e+06	745806	2	1	2	2	2	1	2	2	2	Y	Y	Y	Y	Y	Y	Y	Y	Y
KAF4194775.1	hypothetical protein CNMCM8694_007136 [Aspergillus lentulus]	5	0.00125954	33	5	5	0	1310	142.2	7.2	126	1179.88	38	5.87	0	23.891		1.46941e+06	489231	704715	504107	398037	329721	1.7162e+06	639474	362397	4	4	4	4	3	4	5	4	5	Y	Y	Y	?	Y	?	Y	?	Y
KAF4188682.1	hypothetical protein CNMCM7927_000856 [Aspergillus lentulus]	5	0.0012474	12	2	2	0	481	52.7	8.85	115		27	4.71	0	19.139	Met-loss+Acetyl [N-Term]	899555	351710	465647	471748	477622	164454	1.38725e+06	558336	159395	2	2	2	2	2	2	2	2	2	Y	?	Y	?	Y	?	Y	?	?
GFF62567.1	hypothetical protein IFM62136_05390 [Aspergillus lentulus]	4	0.00123648	20	1	1	0	647	69.4	9.5	36		29	2.81	0	10.62		354040	431903	359013	221900	164645	205426	970913	729268	695355	1	1	1	1	1	1	1	1	1	?	Y	Y	Y	?	Y	Y	Y	Y
GAQ05617.1	hypothetical protein ALT_2938 [Aspergillus lentulus]	5	0.00123188	17	3	3	0	690	77	8.18	57	660.62	18	2.22	0	12.467	Met-loss+Acetyl [N-Term]	1.22479e+06	659748	760307	247092	760071	245111	1.24046e+06	194782	101412	3	3	3	3	3	3	3	1	3	?	Y	Y	?	Y	?	Y	?	?
GAQ07972.1	threonine dehydratase, mitochondrial [Aspergillus lentulus]	3	0.00121693	23	2	2	0	567	61.8	6.49	140	1160.42	26	4.59	0	21.608	Met-loss [N-Term]	983004	921158	409576	157843	489508	236687	930138	362287		2	2	2	2	2	2	2	2		Y	Y	Y	?	Y	Y	?	Y	N
KAF4187310.1	hypothetical protein CNMCM7927_004254 [Aspergillus lentulus]	4	0.00118467	17	1	1	0	574	66.5	5.34	37		27	4.29	0	6.019		498627	582788	1.23634e+06	666356	402437	778594		436920	895959	1	1	1	1	1	1		1	1	?	Y	Y	?	Y	Y	N	Y	Y
KAF4198275.1	hypothetical protein CNMCM8694_000393 [Aspergillus lentulus]	4	0.00115183	66	7	7	0	2292	254.9	6.32	253	2232.51	74	11.09	0	44.026		1.57908e+06	473708	1.02005e+06	688628	646696	161391	2.38737e+06	1.34845e+06	452286	7	6	6	7	6	2	7	7	6	Y	Y	Y	?	Y	Y	Y	Y	Y
KAF4179182.1	hypothetical protein CNMCM8060_003592 [Aspergillus lentulus]	2	0.00114022	37	2	2	0	649	69.5	7.36	240	2022.2	45	11.85	0	19.421		983340	337244	587065	439236	415271	262471	754351	771644	556558	2	2	2	1	2	2	1	1	1	Y	Y	Y	Y	Y	Y	Y	Y	Y
GAQ02800.1	hypothetical protein ALT_0121 [Aspergillus lentulus]	3	0.0011378	30	2	2	0	791	87	5.24	229	1480.66	44	11.56	0	17.101		1164495	470378	747533	515532	601942	239766	747012	342443	11609.4	1	1	1	2	2	2	2	2	1	Y	Y	Y	Y	Y	?	Y	?	?
GFF65771.1	phospho-2-dehydro-3-deoxyheptonate aldolase, class II [Aspergillus lentulus]	3	0.0011039	17	1	1	0	462	51.1	6.65	87	567.43	14	1.65	0.001	5.039		684823	363086	448022	269965	219047	219859	685967	986507	608799	1	1	1	1	1	1	1	1	1	?	Y	?	Y	?	Y	Y	Y	?
KAF4176189.1	hypothetical protein CNMCM7927_004323 [Aspergillus lentulus]	4	0.0010979	30	3	3	0	1093	123.2	6.47	63	273.65	55	16.39	0	26.472	Acetyl [N-Term]; Met-loss+Acetyl [N-Term]	2.01252e+06	2.0534e+06	3.0829e+06	1.45222e+06	762246	2201196	1.63175e+06	2.01545e+06	1.96901e+06	3	3	3	2	2	2	2	2	2	Y	Y	Y	Y	Y	Y	Y	Y	Y
KAF4169443.1	hypothetical protein CNMCM6936_008135 [Aspergillus lentulus]	4	0.00108235	23	2	2	0	850	93.4	7.94	106	1235.97	26	10.96	0	23.143		811596	291345	498890	512591	295431	248746	1.92576e+06	674537	403059	2	1	2	2	1	2	2	2	1	Y	?	Y	?	?	Y	Y	Y	Y
GFG00748.1	glycogen [starch] synthase [Aspergillus lentulus]	5	0.00105189	15	2	2	0	713	81.2	6.55	45	478.22	16	2.99	0	12.828		278860	209366	287605	346235	122774	180393	357760	424822	323115	2	1	2	2	2	2	2	2	2	Y	?	Y	Y	?	?	Y	Y	?
GAQ11107.1	chorismate synthase [Aspergillus lentulus]	2	0.00100962	21	1	1	0	416	44.6	6.44	152	1070.62	21	6.01	0	7.271		785279	824954	351371	147908	265620	227777	841059	242000	34543.7	1	1	1	1	1	1	1	1	1	Y	Y	Y	?	?	Y	Y	Y	?
GAQ05543.1	hydroxymethylglutaryl-CoA lyase, mitochondrial [Aspergillus lentulus]	2	0.00100756	20	1	1	0	397	42.4	8.43	111	690.62	15	5.36	0.004	2.991		1.07458e+06	539556	465258	333541	628050	161586	1.17393e+06	236637		1	1	1	1	1	1	1	1		Y	Y	Y	Y	?	?	Y	?	N

### Sheet: Alen-Swollen-Pep
Accession	Description	Coverage [%]	# PSMs	# Peptides	# Unique Peptides	# Razor Peptides	# AAs	MW [kDa]	calc. pI	Score Mascot: Mascot	Score MS Amanda 2.0: MS Amanda 2.0	Score MSFragger: MSFragger	Score Sequest HT: Sequest HT	Exp. q-value: Combined	Sum PEP Score	Modifications	Abundance: F1: Sample	Abundance: F2: Sample	Abundance: F3: Sample	Abundance: F4: Sample	Abundance: F5: Sample	Abundance: F6: Sample	Abundance: F7: Sample	Abundance: F8: Sample	Abundance: F9: Sample	Abundances Count: F1: Sample	Abundances Count: F2: Sample	Abundances Count: F3: Sample	Abundances Count: F4: Sample	Abundances Count: F5: Sample	Abundances Count: F6: Sample	Abundances Count: F7: Sample	Abundances Count: F8: Sample	Abundances Count: F9: Sample	Found in Sample: [S1] F1: Sample	Found in Sample: [S2] F2: Sample	Found in Sample: [S3] F3: Sample	Found in Sample: [S4] F4: Sample	Found in Sample: [S5] F5: Sample	Found in Sample: [S6] F6: Sample	Found in Sample: [S7] F7: Sample	Found in Sample: [S8] F8: Sample	Found in Sample: [S9] F9: Sample	Ensembl Gene ID
GAQ04375.1	uncharacterized protein C16A3.08c [Aspergillus lentulus]	74	1555	40	40	0	307	34	9.55	6783	61812.4	2094	595.84	0	484.976		2.24326e+08	9.835e+07	1.19364e+08	1.20911e+08	1.03732e+08	7.3237e+07	4.75383e+08	2.5471e+08	1.76899e+08	39	34	39	40	33	38	41	39	37	High	High	High	High	High	High	High	High	High	ALT_1696
	Sequence	# PSMs	Modifications	Qvality PEP	Qvality q-value	# Proteins	Master Protein Accessions	Positions in Master Proteins	Modifications in Master Proteins	# Missed Cleavages	Theo. MH+ [Da]	Abundance: F1: Sample	Abundance: F2: Sample	Abundance: F3: Sample	Abundance: F4: Sample	Abundance: F5: Sample	Abundance: F6: Sample	Abundance: F7: Sample	Abundance: F8: Sample	Abundance: F9: Sample	Abundances Count: F1: Sample	Abundances Count: F2: Sample	Abundances Count: F3: Sample	Abundances Count: F4: Sample	Abundances Count: F5: Sample	Abundances Count: F6: Sample	Abundances Count: F7: Sample	Abundances Count: F8: Sample	Abundances Count: F9: Sample	Quan Info	Found in Sample: [S1] F1: Sample	Found in Sample: [S2] F2: Sample	Found in Sample: [S3] F3: Sample	Found in Sample: [S4] F4: Sample	Found in Sample: [S5] F5: Sample	Found in Sample: [S6] F6: Sample	Found in Sample: [S7] F7: Sample	Found in Sample: [S8] F8: Sample	Found in Sample: [S9] F9: Sample	Confidence (by Search Engine): Mascot	Confidence (by Search Engine): MS Amanda 2.0	Confidence (by Search Engine): MSFragger	Confidence (by Search Engine): Sequest HT	Charge (by Search Engine): Mascot	Charge (by Search Engine): MS Amanda 2.0	Charge (by Search Engine): MSFragger	Charge (by Search Engine): Sequest HT	m/z [Da] (by Search Engine): Mascot	m/z [Da] (by Search Engine): MS Amanda 2.0	m/z [Da] (by Search Engine): MSFragger	m/z [Da] (by Search Engine): Sequest HT	DeltaM [ppm] (by Search Engine): Mascot	DeltaM [ppm] (by Search Engine): MS Amanda 2.0	DeltaM [ppm] (by Search Engine): MSFragger	DeltaM [ppm] (by Search Engine): Sequest HT	Deltam/z [Da] (by Search Engine): Mascot	Deltam/z [Da] (by Search Engine): MS Amanda 2.0	Deltam/z [Da] (by Search Engine): MSFragger	Deltam/z [Da] (by Search Engine): Sequest HT	RT [min] (by Search Engine): Mascot	RT [min] (by Search Engine): MS Amanda 2.0	RT [min] (by Search Engine): MSFragger	RT [min] (by Search Engine): Sequest HT	Percolator q-Value (by Search Engine): Mascot	Percolator q-Value (by Search Engine): MS Amanda 2.0	Percolator q-Value (by Search Engine): MSFragger	Percolator q-Value (by Search Engine): Sequest HT	Percolator PEP (by Search Engine): Mascot	Percolator PEP (by Search Engine): MS Amanda 2.0	Percolator PEP (by Search Engine): MSFragger	Percolator PEP (by Search Engine): Sequest HT	Amanda Score (by Search Engine): MS Amanda 2.0	Ions Score (by Search Engine): Mascot	XCorr (by Search Engine): Sequest HT	Top Apex RT [min]	MSFraggerScore (by Search Engine): MSFragger
	NLYELLGNDPELDPNREPEPPTR	24		5.52157e-05	0.000292566	1	GAQ04375.1	GAQ04375.1 [8-30]		1	2678.31	223244	55800.6	311590	77163.7	118572	67347.2	208385	375794	191206	2	1	1	1	1	2	2	1	2		High	High	High	High	Peak Found	High	High	High	High	High	n/a	High	High	3		3	3	893.44		893.44	893.44	-0.6		-0.6	-0.6	-0.00054		-0.00054	-0.00054	60.0208		60.0208	60.0208	0.0002315		0.0001806	0.0001627	6.247e-09		2.434e-07	1.451e-06		18	3.15	58.85	5.91
	QVNQGWGAQTGEK	37		1.29781e-05	0.000292566	1	GAQ04375.1	GAQ04375.1 [124-136]		0	1402.67	3559433	921660	1.6689e+06	1.03121e+06	1.62136e+06	548975	7.07254e+06	1.42357e+06	176795	1	1	1	1	1	2	2	1	1		High	High	High	High	High	High	High	High	High	High	High	High	High	2	2	2	2	701.838	701.838	701.838	701.838	-1.66	-1.66	-0.91	-0.91	-0.00116	-0.00116	-0.00064	-0.00064	30.5643	30.5643	28.4949	28.4949	0.0002315	0.0002119	0.0001711	0.0001736	1.83e-07	2.646e-06	3.595e-08	1.443e-07	241.48	51	3.06	30.34	6.14
	QVNQGWGAQTGEKAGDKAWDDER	6		0.000188126	0.000292566	1	GAQ04375.1	GAQ04375.1 [124-146]		2	2546.17			243170	146641			510500	755780	610235			1	1			1	1	1		Not Found	Not Found	Peak Found	Peak Found	Not Found	Not Found	Peak Found	High	High	High	n/a	High	High	4		4	4	637.295		637.295	637.295	-3.44		-3.44	-3.44	-0.00219		-0.00219	-0.00219	41.2043		41.2043	41.2043	0.0001785		0.0001711	0.0001736	4.519e-06		1.764e-06	7.753e-06		46	2.74	41.15	4.9
	RDAPKEPATQPNLHENNAR	20		2.69845e-05	0.000292566	1	GAQ04375.1	GAQ04375.1 [42-60]		2	2158.07	370790	80722.9	219271	368863	289620	205824	1.94728e+06	1.10843e+06	320972	1	1	2	3	2	2	2	2	2		Peak Found	Peak Found	High	Peak Found	Peak Found	Peak Found	High	High	High	High	High	High	High	4	4	4	4	540.276	540.276	540.276	540.276	2.85	2.85	2.85	2.85	0.00154	0.00154	0.00154	0.00154	25.288	25.288	25.288	25.288	0.0001785	0.0002004	0.0001711	0.0001736	1.206e-07	1.531e-07	1.864e-06	9.266e-07	295.85	47	4.37	27.38	5.53
	RTPEEEEAYIK	56		0.000353456	0.000292566	1	GAQ04375.1	GAQ04375.1 [215-225]		1	1364.67	1.70051e+06	451245	940609	3.48881e+06	894128	516926	8.20167e+06	4.69093e+06	2.23279e+06	4	5	4	5	2	3	2	2	4		High	Peak Found	High	High	High	High	High	High	High	High	High	High	High	2	2	2	2	682.84	682.837	682.837	682.838	2.5	-1.84	-1.81	-1	0.00171	-0.00125	-0.00124	-0.00068	32.705	34.5808	31.9297	31.5067	0.0002315	0.0002004	0.0002396	0.0002022	3.805e-07	2.148e-05	1.698e-05	1.423e-05	275.88	53	2.82	33.64	6.13
	RTPEEEEAYIKGK	7		0.000310149	0.000292566	1	GAQ04375.1	GAQ04375.1 [215-227]		2	1549.79		127212		131560		28966	1.22224e+06	714655			1		1		1	1	1			Not Found	Peak Found	Not Found	Peak Found	Not Found	Peak Found	High	Peak Found	High	High	High	High	High	3	3	3	3	517.269	517.269	517.269	517.269	4.24	4.24	4.24	4.24	0.00219	0.00219	0.00219	0.00219	33.2972	33.2972	33.2972	33.2972	0.0001785	0.0002004	0.0001711	0.0001736	6.589e-05	0.0002736	9.287e-05	1.659e-05	221.65	34	2.77	33.04	4.39
	TKTYAEYLAEK	8		3.33592e-05	0.000292566	1	GAQ04375.1	GAQ04375.1 [173-183]		1	1316.67	232757	130151	226380	241004		88869.4	760345	976958	1.12226e+06	1	1	1	1		1	1	1	1		Peak Found	Peak Found	Peak Found	Peak Found	Not Found	Peak Found	High	Peak Found	High	High	High	High	High	2	2	2	2	658.841	658.841	658.841	658.841	0.49	0.49	0.49	0.49	0.00033	0.00033	0.00033	0.00033	42.2359	42.2359	42.2359	42.2359	0.0001785	0.0002004	0.0001711	0.0001736	0.0001311	5.29e-06	2.185e-06	5.839e-07	241.99	33	2.7	42.31	4.55
	TGQVDTRKQVNQGWGAQTGEK	119		1.77962e-12	0.000292566	1	GAQ04375.1	GAQ04375.1 [116-136]		2	2288.14	9.36843e+06	5.38718e+06	5.8894e+06	5.59024e+06	2.92981e+06	2.38412e+06	2.03674e+07	1.03364e+07	5.89087e+06	9	8	4	3	6	4	3	4	6		High	High	High	High	High	High	High	High	High	High	n/a	High	High	3		3	3	763.383		763.384	763.384	-1.31		-0.36	-0.36	-0.001		-0.00028	-0.00028	31.2377		30.5128	30.5128	0.0002315		0.0001806	0.0001627	6.305e-16		6.305e-16	6.305e-16		79	5.92	31.45	12.99
	TPEEEEAYIK	41		1.41703e-05	0.000292566	1	GAQ04375.1	GAQ04375.1 [216-225]		0	1208.57	6.70399e+06	4.17324e+06	4.7155e+06	3.87515e+06	4922725	1.46748e+06	1.15617e+07	4317394	758541	2	2	2	2	1	2	2	1	1		High	High	High	High	High	High	High	High	High	High	High	High	High	2	2	2	2	604.787	604.788	604.788	604.788	-0.38	0.59	0.59	0	-0.00023	0.00036	0.00036	0	34.5785	32.7056	32.7056	34.8763	0.0002315	0.0002004	0.0001711	0.0002022	4.737e-08	4.109e-08	3.234e-09	2.796e-08	329.44	69	2.74	34.27	6.96
	TPEEEEAYIKGK	32		1.34799e-06	0.000292566	1	GAQ04375.1	GAQ04375.1 [216-227]		1	1393.68			357154	616854	527715	203148	2811963	1.30992e+06	278091			1	2	1	1	2	2	1		Not Found	Not Found	High	High	High	High	High	High	High	High	High	High	High	2	2	2	2	697.35	697.35	697.35	697.35	5.2	5.2	5.2	5.2	0.00362	0.00362	0.00362	0.00362	29.0354	29.0354	29.0354	29.0354	0.0001785	0.0002004	0.0001711	0.0001736	4.552e-06	1.063e-07	3.722e-11	6.039e-09	357.12	46	2.37	30.79	10.55
	TPEEEEAYIKGKEEK	90		1.44666e-08	0.000292566	1	GAQ04375.1	GAQ04375.1 [216-230]		2	1779.86	4.14545e+06	535569	2.21908e+06	2.68997e+06	1.29171e+06	1.06259e+06	2.01817e+07	1.11866e+07	6.76133e+06	4	5	3	5	3	4	4	5	3		High	High	High	High	High	High	High	High	High	High	High	High	High	2	2	2	2	890.44	890.44	890.44	890.437	4.76	4.76	4.76	0.81	0.00423	0.00423	0.00423	0.00072	29.2083	29.2083	29.2083	31.2288	0.0001785	0.0002004	0.0001711	0.0001736	4.625e-09	3.818e-10	1.568e-13	6.043e-12	428.22	58	3	31.17	11.65
	SKNLYELLGNDPELDPNREPEPPTR	45		6.64741e-08	0.000292566	1	GAQ04375.1	GAQ04375.1 [6-30]		2	2893.43	1.07031e+06	10688.6	572779	398288	254176	32819.7	961922	694905	366471	4	1	2	5	2	3	4	2	2		High	Peak Found	High	High	High	High	High	High	High	High	n/a	High	High	3		3	3	965.149		965.149	965.149	-0.17		-0.17	-0.17	-0.00016		-0.00016	-0.00016	55.7351		55.7351	55.7351	0.0002315		0.0001806	0.0001627	1.286e-13		2.857e-14	3.487e-11		13	3.27	57.15	10.63
	SNREKPLDEGKEPQR	24		1.62595e-07	0.000292566	1	GAQ04375.1	GAQ04375.1 [81-95]		2	1782.91	315851		126269	338899	146157	107935	5.60004e+06	2.53186e+06	671858	2		1	3	1	2	3	3	3		Peak Found	Not Found	Peak Found	Peak Found	Peak Found	Peak Found	High	High	Peak Found	High	High	High	High	3	2	2	2	594.975	891.959	891.959	891.959	0.18	0.84	0.84	0.84	0.00011	0.00075	0.00075	0.00075	23.5343	23.5042	23.5042	23.5042	0.0001785	0.0002004	0.0001711	0.0001736	2.672e-10	1.649e-09	1.384e-12	2.186e-10	375.8	50	3	25.52	8.17
	DAPKEPATQPNLHENNAR	231		5.93886e-10	0.000292566	1	GAQ04375.1	GAQ04375.1 [43-60]		1	2001.97	5.47468e+07	1.37864e+07	1.91362e+07	1.46315e+07	2.77038e+07	8.23143e+06	6.59099e+07	2.13105e+07	5.36855e+06	6	8	7	6	9	5	9	8	6		High	High	High	High	High	High	High	High	High	High	High	High	High	2	2	2	2	1001.49	1001.49	1001.49	1001.49	0	0	0	0.49	0	0	0	0.00049	25.3913	25.3913	25.3913	24.9427	0.0002315	0.0002119	0.0001806	0.0001736	6.305e-16	2.436e-12	6.469e-16	5.341e-14	388.58	85	3.17	26.92	8.4
	DAPKEPATQPNLHENNARR	16		5.96931e-06	0.000292566	1	GAQ04375.1	GAQ04375.1 [43-61]		2	2158.07	1.07698e+06		327409	276388			3.00575e+06	1.02197e+06	328815	1		1	1			2	2	2		High	Not Found	Peak Found	Peak Found	Not Found	Not Found	High	High	Peak Found	High	High	High	High	3	3	3	3	720.031	720.031	720.031	720.031	1.37	1.37	1.37	1.37	0.00099	0.00099	0.00099	0.00099	24.9107	24.9107	24.9107	24.9107	0.0001785	0.0002004	0.0001711	0.0001736	1.301e-06	6.824e-08	8.758e-10	4.547e-08	320.38	26	2.63	26.76	7.03
	AWDDERAAENLAQNESEPQTPANEEPAEPAEKTK	4		1.31094e-09	0.000292566	1	GAQ04375.1	GAQ04375.1 [141-174]		2	3765.71	128283	284704	440978	315602		369701	132274	105751	330965	1	1	1	1		2	1	1	1		Peak Found	Peak Found	High	Peak Found	Not Found	High	Peak Found	Peak Found	Peak Found	High	n/a	High	High	4		4	4	942.183		942.183	942.183	-0.58		-0.58	-0.58	-0.00055		-0.00055	-0.00055	42.8951		42.8951	42.8951	0.0002315		0.0001806	0.0001627	6.305e-16		1.62e-14	4.287e-13		34	3.85	43.45	10.24
	FTGNEAAFR	12		0.000506331	0.000292566	1	GAQ04375.1	GAQ04375.1 [65-73]		0	1012.48	666417	156006	394653	273596	294264	91915	948684			1	1	1	1	1	1	1				High	Peak Found	High	Peak Found	High	Peak Found	Peak Found	Not Found	Not Found	High	High	High	High	2	2	2	2	506.746	506.746	506.746	506.746	0.3	0.3	0.09	0.3	0.00015	0.00015	4e-05	0.00015	36.4621	36.4621	36.0606	36.4621	0.0002315	0.0002119	0.0001806	0.0001627	3.371e-06	9.836e-05	8.059e-06	2.246e-05	178.89	63	1.85	36.11	3.76
	GAAPVTVDEKNFPTLGAK	133		4.36691e-11	0.000292566	1	GAQ04375.1	GAQ04375.1 [290-307]		1	1814.96	5.95559e+07	4.83195e+07	4.26162e+07	5.20945e+07	3.31506e+07	4.09778e+07	1.38304e+08	9.59681e+07	1.10635e+08	4	2	3	2	2	3	4	3	4		High	High	High	High	High	High	High	High	High	High	High	High	High	2	2	2	2	907.985	907.985	907.986	907.985	-1.32	-1.32	0.21	-1.32	-0.0012	-0.0012	0.00019	-0.0012	47.88	47.88	47.2233	47.88	0.0002315	0.0002119	0.0001806	0.0001627	6.305e-16	1.137e-13	6.305e-16	2.192e-15	519.78	75	5.38	48.01	14.34
	EKNVLEVDMR	41		0.000104387	0.000292566	1	GAQ04375.1	GAQ04375.1 [239-248]		1	1232.63	994503	697398	699478	517554	799817	693373	1.86014e+06	4.24185e+06	1.72938e+06	3	3	3	3	3	5	2	2	1		High	High	High	High	High	High	High	High	High	High	High	High	High	2	2	2	2	616.819	616.819	616.819	616.819	0.73	-0.22	0.32	0.73	0.00045	-0.00013	0.0002	0.00045	42.9214	42.2746	40.881	42.9214	0.0001785	0.0002004	0.0001711	0.0001736	1.02e-05	1.062e-05	1.085e-05	3.207e-06	235.35	66	2.19	43.13	4.35
	EKPLDEGKEPQR	76		4.06548e-07	0.000292566	1	GAQ04375.1	GAQ04375.1 [84-95]		1	1425.73	5.85757e+06	1.2179e+06	2.64246e+06	1.46378e+06	3.98939e+06	688900	1.15243e+07	3325457	1.13964e+06	3	3	3	3	3	3	3	3	3		High	High	High	High	High	High	High	High	High	High	High	High	High	3	2	3	3	475.915	713.37	475.915	475.915	-0.92	0.16	-0.92	-0.92	-0.00044	0.00011	-0.00044	-0.00044	22.2841	22.6714	22.2841	22.2841	0.0002315	0.0002004	0.0001806	0.0001627	1.052e-09	4.197e-07	4.932e-11	4.74e-10	289.17	39	3.09	24.49	5.09
	EKPLDEGKEPQRR	113		4.43579e-05	0.000292566	1	GAQ04375.1	GAQ04375.1 [84-96]		2	1581.83	9.75322e+06	1.68561e+06	5.19704e+06	3.94402e+06	3.51626e+06	823479	5.21806e+07	2.45196e+07	7.78934e+06	13	10	14	10	14	10	11	11	10		High	High	High	High	High	Peak Found	High	High	High	High	High	High	High	4	2	2	2	396.214	791.422	791.422	791.422	-1.02	0.98	0.98	0.98	-0.0004	0.00077	0.00077	0.00077	22.2856	22.7967	22.7967	22.7967	0.0004158	0.0002004	0.0001711	0.0001736	7.789e-06	4.6e-07	2.334e-08	1.117e-06	297.17	16	2.25	24.76	7.4
	ELKRTPEEEEAYIK	8		1.31696e-05	0.000292566	1	GAQ04375.1	GAQ04375.1 [212-225]		2	1734.89	228432			498033			2.66491e+06	2.82242e+06	3.82738e+06	1			1			2	2	2		Peak Found	Not Found	Not Found	Peak Found	Not Found	Not Found	Peak Found	High	Peak Found	High	High	High	High	2	2	2	2	867.95	867.95	867.95	867.95	1.49	1.49	1.49	1.49	0.00129	0.00129	0.00129	0.00129	38.9043	38.9043	38.9043	38.9043	0.0001785	0.0002004	0.0001711	0.0001736	3.879e-08	3.307e-06	3.712e-06	8.868e-07	306.88	46	2.28	38.78	6.35
	AGDKAWDDER	16		0.000538694	0.000292566	1	GAQ04375.1	GAQ04375.1 [137-146]		1	1162.51	1.29266e+06	327514	685810	272716	622088	92036.8	2668769	863768	211043	2	3	4	2	4	2	2	2	2		Peak Found	Peak Found	High	Peak Found	Peak Found	Peak Found	High	High	Peak Found	High	High	High	High	2	2	2	2	581.761	581.761	581.761	581.761	1.24	1.24	1.24	1.24	0.00072	0.00072	0.00072	0.00072	25.4068	25.4068	25.4068	25.4068	0.0001785	0.0002004	0.0001711	0.0001736	0.0005431	0.0002352	0.0002335	3.912e-05	251.82	42	2.41	27.24	4.49
	AGDKAWDDERAAENLAQNESEPQTPANEEPAEPAEK	24		3.29312e-19	0.000292566	1	GAQ04375.1	GAQ04375.1 [137-172]		2	3907.75	538244	1.15941e+06	2.00247e+06	1674510	457208	1.65853e+06	818557	697879	1.44139e+06	1	1	1	1	1	1	1	1	1		Peak Found	High	High	High	High	High	High	High	High	High	n/a	High	High	4		4	4	977.692		977.691	977.691	-0.85		-1.49	-1.49	-0.00083		-0.00145	-0.00145	44.2522		42.9913	42.9913	0.0002315		0.0002396	0.0002022	6.305e-16		6.305e-16	6.305e-16		47	6.63	44.6	14.31
	AAENLAQNESEPQTPANEEPAEPAEKTK	21		3.7266e-09	0.000292566	1	GAQ04375.1	GAQ04375.1 [147-174]		1	2993.4	710567	485528	479447	383952	416005	219213	856566	457832	188799	1	1	1	1	1	1	1	1	1		High	High	High	Peak Found	High	High	High	High	Peak Found	High	n/a	High	High	3		3	3	998.471		998.471	998.471	0.59		-0.01	-0.01	0.00059		-1e-05	-1e-05	32.6772		31.0947	31.0947	0.0002315		0.0001711	0.0001736	1.39e-13		1.551e-13	8.105e-13		47	3.83	32.45	10.64
	AAENLAQNESEPQTPANEEPAEPAEK	9		0.000453208	0.000292566	1	GAQ04375.1	GAQ04375.1 [147-172]		0	2764.25	283006	287031	249894	227260	191759	106926	166793		55406	1	1	1	1	1	1	1		1		High	High	High	Peak Found	Peak Found	Peak Found	Peak Found	Not Found	Peak Found	High	n/a	High	High	3		3	3	922.09		922.088	922.09	-0.08		-1.82	-0.08	-8e-05		-0.00168	-8e-05	35.434		35.7201	35.434	0.0004158		0.0001806	0.0001627	5.974e-06		1.354e-06	2.057e-05		11	1.4	35.18	4.83
	AAQGDLSAKPVRAPNEGSNVDKK	19		1.52843e-08	0.000292566	1	GAQ04375.1	GAQ04375.1 [184-206]		2	2352.23	7.96828e+06	62982.3	2.15083e+06	3.62378e+06	1.83788e+06	1.43997e+06	3.19103e+07	1.41706e+07	5.57695e+06	3	1	2	3	3	3	3	3	3		High	Peak Found	Peak Found	Peak Found	High	High	High	High	High	High	n/a	High	High	3		3	3	784.748		784.748	784.748	0.99		0.71	0.71	0.00078		0.00056	0.00056	27.2475		26.5582	26.5582	0.0002315		0.0001711	0.0001736	2.004e-10		9.634e-15	9.924e-12		15	3.46	28.74	11.08
	GGEQQQQQRGAAPVTVDEKNFPTLGAK	54		6.66596e-14	0.000292566	1	GAQ04375.1	GAQ04375.1 [281-307]		2	2854.44	5.17866e+06	2.63217e+06	3.71283e+06	7378758	1.29277e+06	3.06721e+06	4.95968e+06	3.97632e+06	6953623	2	2	2	3	2	2	2	2	2		High	High	High	High	High	High	High	High	High	High	n/a	High	High	3		3	3	952.153		952.152	952.152	-0.37		-0.85	-0.85	-0.00035		-0.00081	-0.00081	45.7842		43.7352	43.7352	0.0002315		0.0002396	0.0002022	6.305e-16		6.305e-16	6.305e-16		69	5.2	45.86	14.57
	KQVNQGWGAQTGEK	108		3.19631e-10	0.000292566	1	GAQ04375.1	GAQ04375.1 [123-136]		1	1530.77	1.48799e+07	2.5517e+06	4.17897e+06	5.12972e+06	4.62847e+06	1.47298e+06	30966974	1.30585e+07	2.05245e+06	2	6	2	3	2	4	2	2	3		High	High	High	High	High	High	High	High	High	High	High	High	High	2	2	2	2	765.886	765.886	765.886	765.886	-1.03	-1.03	-1.03	-0.14	-0.00079	-0.00079	-0.00079	-0.0001	26.1251	26.1251	26.1251	25.9235	0.0001785	0.0002004	0.0001711	0.0002022	5.387e-12	1.808e-12	6.305e-16	1.452e-14	478.55	87	3.25	28.12	12.32
	GAAPVTVDEK	24		0.00139068	0.000512249	1	GAQ04375.1	GAQ04375.1 [290-299]		0	986.515	4409963	2.97965e+06	1.70543e+06	647887	1496427	673382	3.01237e+06	958582	113941	1	1	1	1	1	1	1	1	1		High	High	Peak Found	High	High	High	Peak Found	High	Peak Found	High	High	High	High	2	2	2	2	493.762	493.761	493.761	493.761	0.55	-0.86	-1.02	-1.02	0.00027	-0.00042	-0.0005	-0.0005	25.7831	25.7867	25.9589	25.9589	0.0001785	0.0002119	0.0004009	0.0001627	0.0005679	0.0008768	0.0001857	0.0001178	173.8	36	2.38	27.13	4.27
	NVLEVDMR	15	1xOxidation [M7]	0.00104738	0.000512249	1	GAQ04375.1	GAQ04375.1 [241-248]		0	991.488	610644	308890	351146	303715	416083	132430	738136	846732	694839	1	1	1	1	1	1	1	1	1		High	Peak Found	Peak Found	Peak Found	Peak Found	Peak Found	Peak Found	High	High	High	High	High	High	2	2	2	2	496.247	496.248	496.248	496.247	-1.48	1.15	1.15	-1.48	-0.00073	0.00057	0.00057	-0.00073	35.157	36.0031	36.0031	35.157	0.001113	0.0002004	0.001543	0.008056	0.01424	4.464e-05	0.02502	0.1069	274.76	33	1.1	35.21	2.9
	TYAEYLAEK	20		0.00379092	0.000512249	1	GAQ04375.1	GAQ04375.1 [175-183]		0	1087.53	2.09713e+06	921330	2.02987e+06	1.30764e+06	931995	1126766	2.75319e+06	3.54872e+06	1.82254e+06	1	1	1	1	1	1	1	1	1		High	High	High	High	Peak Found	High	Peak Found	Peak Found	Peak Found	High	High	High	High	2	2	2	2	544.269	544.27	544.27	544.27	0.27	1.14	1.64	1.14	0.00015	0.00062	0.00089	0.00062	42.5368	41.5915	41.9382	41.5915	0.0004385	0.0002119	0.0003876	0.0001627	0.0005543	0.0005126	0.0005065	0.0005242	211.56	27	2.04	41.88	3.21
	AVDRPVPR	36		0.00654817	0.00100827	1	GAQ04375.1	GAQ04375.1 [31-38]		0	909.526	1.36591e+07	3.13035e+06	5647062	1.99634e+06	4.63343e+06	546349	1.40854e+07	4.3265e+06	1.15351e+06	2	3	2	2	3	1	2	2	2		High	High	High	High	High	Peak Found	High	High	High	High	High	High	High	3	3	3	3	303.847	303.847	303.847	303.847	0.34	0.49	0.26	0.49	0.0001	0.00015	8e-05	0.00015	23.5651	23.4047	23.3884	23.4047	0.0007482	0.0008415	0.0004009	0.0003023	0.008744	0.006481	0.002839	0.001073	114.02	20	1.21	25.53	2.07
	GGEQQQQQR	5		0.00750815	0.00121658	1	GAQ04375.1	GAQ04375.1 [281-289]		0	1058.5	492484		403018			162234				1		1			1					Peak Found	Not Found	High	Not Found	Not Found	Peak Found	High	Not Found	Not Found	High	High	High	High	2	2	2	2	529.753	529.753	529.753	529.753	0.55	0.55	0.55	0.55	0.00029	0.00029	0.00029	0.00029	17.7818	17.7818	17.7818	17.7818	0.0005202	0.0005871	0.0004009	0.0003023	0.005632	0.002247	0.0004158	0.001272	177.95	28	1.43	20.22	3.01
	KQVNQGWGAQTGEKAGDK	1		0.0153208	0.00164343	1	GAQ04375.1	GAQ04375.1 [123-140]		2	1901.95	132407	52056.2				56205.4	420508	378410	32821.7	1	1				1	1	1	1		Peak Found	Peak Found	Not Found	Not Found	Not Found	Peak Found	Peak Found	High	Peak Found	n/a	n/a	High	n/a			3				634.989				529.43				0.33565				26.5478				0.0002914				0.0009291					26.61	3.1
	EKNVLEVDMR	6	1xOxidation [M9]	0.0153208	0.00164343	1	GAQ04375.1	GAQ04375.1 [239-248]		1	1248.63	257865		79611.4	83670.6		28326.5	918969	394746	575614	2		1	1		1	2	2	2		Peak Found	Not Found	Peak Found	Peak Found	Not Found	Peak Found	Peak Found	Peak Found	High	High	High	Medium	Medium	2	2	2	2	624.816	624.816	624.818	624.817	-1.12	-1.12	3.4	0.92	-0.0007	-0.0007	0.00212	0.00057	34.6466	34.6466	35.168	35.6547	0.001504	0.0002004	0.04894	0.0171	0.02139	0.002441	0.6123	0.2491	268.11	48	0.96	33.3	1.94
	TGQVDTR	10		0.0185963	0.00185759	1	GAQ04375.1	GAQ04375.1 [116-122]		0	776.39	2.39846e+06		740154	479062	795641		2.83596e+06	1.09206e+06	154169	1		1	1	1		1	1	1		High	Not Found	Peak Found	Peak Found	Peak Found	Not Found	High	High	Peak Found	High	High	High	High	2	2	2	2	388.699	388.698	388.698	388.698	0.93	-0.27	-0.27	-0.27	0.00036	-0.0001	-0.0001	-0.0001	20.7267	20.8118	20.8118	20.8118	0.0003115	0.001336	0.0005516	0.001389	0.003123	0.03509	0.007714	0.01207	131.37	33	1.55	22.54	2.98
	GGEQQQQQRGAAPVTVDEK	6		0.0253638	0.00247484	1	GAQ04375.1	GAQ04375.1 [281-299]		1	2025.99	302314	150363	138484	115858	206552	99742.1	231019	130110		1	1	1	1	1	1	1	1			Peak Found	Peak Found	High	Peak Found	High	Peak Found	Peak Found	Peak Found	Not Found	High	High	Medium	High	3	3	3	3	676.004	676.004	676.003	676.004	0.8	0.8	-0.76	0.8	0.00054	0.00054	-0.00052	0.00054	25.1644	25.1644	25.0686	25.1644	0.0005202	0.001524	0.01161	0.001461	0.001925	0.02138	0.1772	0.01795	64.87	9	0.91	26.7	1.75
	NVLEVDMR	14		0.0345065	0.00326551	1	GAQ04375.1	GAQ04375.1 [241-248]		0	975.493	2602582	4.03877e+06	2.75414e+06	1.69271e+06	1.53081e+06	2972345	8932529	8172427	3.83427e+06	1	2	2	2	1	1	1	1	1		High	High	Peak Found	High	Peak Found	High	Peak Found	Peak Found	Peak Found	High	High	High	High	2	2	2	2	488.25	488.25	488.25	488.25	-0.48	-0.48	-0.48	-0.48	-0.00023	-0.00023	-0.00023	-0.00023	46.2008	46.2008	46.2008	46.2008	0.0009702	0.001791	0.000774	0.0007753	0.01535	0.03135	0.005535	0.007126	136.66	24	1.54	45.13	3.1
	NFPTLGAK	5		0.0384169	0.00326551	1	GAQ04375.1	GAQ04375.1 [300-307]		0	847.467	1.83176e+06	500390	1.03541e+06	593562	834848	471736	1.85013e+06	2.5762e+06	39498.2	1	1	1	1	1	1	1	1	1		Peak Found	High	High	Peak Found	Peak Found	Peak Found	Peak Found	Peak Found	Peak Found	High	High	High	High	2	2	2	2	424.238	424.238	424.238	424.238	1.49	1.49	1.49	1.49	0.00063	0.00063	0.00063	0.00063	42.6831	42.6831	42.6831	42.6831	0.003386	0.001118	0.000774	0.0007753	0.0462	0.01478	0.00531	0.007945	116.51	31	0.91	42.9	1.95
	FTGNEAAFRDR	11		0.0423711	0.00326551	1	GAQ04375.1	GAQ04375.1 [65-75]		1	1283.61	3.454e+06	510298	1.86596e+06	1.86075e+06	739990	252411	8.90267e+06	5109204	1.46797e+06	3	1	2	3	2	1	3	3	2		High	Peak Found	High	Peak Found	Peak Found	Peak Found	Peak Found	High	Peak Found	High	High	High	High	3	2	2	3	428.542	642.31	642.31	428.543	-0.01	0.74	0.74	0.37	0	0.00048	0.00048	0.00016	33.9831	33.7479	33.7479	33.0071	0.0005202	0.001194	0.001199	0.001243	0.00407	0.0308	0.01421	0.01424	163.87	4	1.54	33.41	2.85
	EPATQPNLHENNAR	8		0.0433112	0.00326551	1	GAQ04375.1	GAQ04375.1 [47-60]		0	1590.76	527250	230653	209384	129087	249564	66668.5	415628	212591		1	1	1	1	1	1	1	1			Peak Found	Peak Found	High	Peak Found	High	Peak Found	Peak Found	Peak Found	Not Found	High	High	High	High	3	3	3	3	530.924	530.926	530.924	530.926	-2.4	0.82	-2.4	0.82	-0.00127	0.00043	-0.00127	0.00043	23.709	23.8826	23.709	23.8826	0.001193	0.0009238	0.000774	0.001279	0.02112	0.02611	0.005273	0.01062	89.75	1	0.84	25.63	1.65
GFF95046.1	hypothetical protein IFM47457_10160 [Aspergillus lentulus]	75	1193	19	19	0	175	18.6	5.24	6300	58942.1	1535	472.54	0	282.2		2.09698e+08	9.71517e+07	1.02769e+08	1.175e+08	1.04626e+08	5.16815e+07	2.58495e+08	1.53549e+08	6.38681e+07	22	21	22	23	21	22	22	22	22	High	High	High	High	High	High	High	High	High
	Sequence	# PSMs	Modifications	Qvality PEP	Qvality q-value	# Proteins	Master Protein Accessions	Positions in Master Proteins	Modifications in Master Proteins	# Missed Cleavages	Theo. MH+ [Da]	Abundance: F1: Sample	Abundance: F2: Sample	Abundance: F3: Sample	Abundance: F4: Sample	Abundance: F5: Sample	Abundance: F6: Sample	Abundance: F7: Sample	Abundance: F8: Sample	Abundance: F9: Sample	Abundances Count: F1: Sample	Abundances Count: F2: Sample	Abundances Count: F3: Sample	Abundances Count: F4: Sample	Abundances Count: F5: Sample	Abundances Count: F6: Sample	Abundances Count: F7: Sample	Abundances Count: F8: Sample	Abundances Count: F9: Sample	Quan Info	Found in Sample: [S1] F1: Sample	Found in Sample: [S2] F2: Sample	Found in Sample: [S3] F3: Sample	Found in Sample: [S4] F4: Sample	Found in Sample: [S5] F5: Sample	Found in Sample: [S6] F6: Sample	Found in Sample: [S7] F7: Sample	Found in Sample: [S8] F8: Sample	Found in Sample: [S9] F9: Sample	Confidence (by Search Engine): Mascot	Confidence (by Search Engine): MS Amanda 2.0	Confidence (by Search Engine): MSFragger	Confidence (by Search Engine): Sequest HT	Charge (by Search Engine): Mascot	Charge (by Search Engine): MS Amanda 2.0	Charge (by Search Engine): MSFragger	Charge (by Search Engine): Sequest HT	m/z [Da] (by Search Engine): Mascot	m/z [Da] (by Search Engine): MS Amanda 2.0	m/z [Da] (by Search Engine): MSFragger	m/z [Da] (by Search Engine): Sequest HT	DeltaM [ppm] (by Search Engine): Mascot	DeltaM [ppm] (by Search Engine): MS Amanda 2.0	DeltaM [ppm] (by Search Engine): MSFragger	DeltaM [ppm] (by Search Engine): Sequest HT	Deltam/z [Da] (by Search Engine): Mascot	Deltam/z [Da] (by Search Engine): MS Amanda 2.0	Deltam/z [Da] (by Search Engine): MSFragger	Deltam/z [Da] (by Search Engine): Sequest HT	RT [min] (by Search Engine): Mascot	RT [min] (by Search Engine): MS Amanda 2.0	RT [min] (by Search Engine): MSFragger	RT [min] (by Search Engine): Sequest HT	Percolator q-Value (by Search Engine): Mascot	Percolator q-Value (by Search Engine): MS Amanda 2.0	Percolator q-Value (by Search Engine): MSFragger	Percolator q-Value (by Search Engine): Sequest HT	Percolator PEP (by Search Engine): Mascot	Percolator PEP (by Search Engine): MS Amanda 2.0	Percolator PEP (by Search Engine): MSFragger	Percolator PEP (by Search Engine): Sequest HT	Amanda Score (by Search Engine): MS Amanda 2.0	Ions Score (by Search Engine): Mascot	XCorr (by Search Engine): Sequest HT	Top Apex RT [min]	MSFraggerScore (by Search Engine): MSFragger
	IQGVKSSAADTR	19		0.000522281	0.000292566	2	GFF95046.1	GFF95046.1 [63-74]		1	1232.66	1.19443e+06	610661	518869	277646	603370	131742	638892	134716	24843.8	2	2	2	2	2	2	2	2	2		High	High	High	Peak Found	High	Peak Found	Peak Found	Peak Found	Peak Found	High	High	High	High	2	2	2	2	616.834	616.834	616.835	616.834	0.9	0.9	2.47	0.9	0.00056	0.00056	0.00152	0.00056	22.709	22.709	22.5709	22.709	0.0002727	0.0002513	0.0001806	0.0002022	9.259e-05	3.087e-05	5.303e-06	1.945e-05	238.88	42	1.8	24.63	4.87
	IQGVKSSAADTRR	5		1.66472e-05	0.000292566	2	GFF95046.1	GFF95046.1 [63-75]		2	1388.76	1.03836e+06	101533	595655	226028	505376	72789	697307	257062	100232	1	1	1	1	1	1	1	1	1		High	Peak Found	Peak Found	Peak Found	Peak Found	Peak Found	High	Peak Found	Peak Found	High	High	High	High	3	3	3	3	463.592	463.592	463.592	463.592	0.37	0.37	0.37	0.37	0.00017	0.00017	0.00017	0.00017	22.5136	22.5136	22.5136	22.5136	0.0002315	0.0002119	0.0001806	0.0001627	3.878e-07	5.094e-07	4.831e-07	1.241e-07	278.27	19	2.47	24.74	3.29
	VAEVNAAFDSTHK	326		5.86845e-08	0.000292566	2	GFF95046.1	GFF95046.1 [159-171]		0	1388.68	8.14591e+07	3.71948e+07	3.52759e+07	5.60833e+07	3.28901e+07	1.44805e+07	1.04209e+08	5.47042e+07	1.88896e+07	8	9	7	10	7	9	8	5	7		High	High	High	High	High	High	High	High	High	High	High	High	High	2	2	2	2	694.844	694.844	694.843	694.844	0.85	0.85	-0.72	0.05	0.00059	0.00059	-0.0005	3e-05	34.4559	34.4559	35.1921	32.9307	0.0002315	0.0002119	0.0001806	0.0002022	4.684e-14	4.289e-10	1.633e-12	9.398e-11	370.52	95	3.17	34.44	9.79
	VAEVNAAFDSTHKALAA	32		1.58973e-06	0.000292566	2	GFF95046.1	GFF95046.1 [159-175]		1	1714.88	8.2409e+06	5.66734e+06	3.20233e+06	3.55598e+06	2.42253e+06	5.61733e+06	3.5154e+06	8.76798e+06	4.46239e+06	2	2	2	2	2	2	2	2	2		High	High	High	High	Peak Found	High	High	High	High	High	High	High	High	2	2	2	2	857.941	857.942	857.942	857.942	-0.56	0.95	0.95	0.95	-0.00048	0.00082	0.00082	0.00082	47.7464	45.1859	45.1859	45.1859	0.0002315	0.0002004	0.0001711	0.0001736	4.852e-09	1.399e-08	5.031e-11	3.732e-08	300.39	25	2.99	45.81	10.18
	TIEGWNGGLLGVIPVASK	36		5.17438e-06	0.000292566	2	GFF95046.1	GFF95046.1 [45-62]		0	1811.01	43435.2	54973.7	56983.2	63677.2	24184.7	27322.6	85134.7	75602.8	29041.1	1	1	1	1	1	1	1	1	1		High	High	High	High	High	High	High	High	High	High	High	High	High	2	2	2	2	906.006	906.007	906.007	906.007	-0.35	-0.03	-0.03	-0.03	-0.00031	-3e-05	-3e-05	-3e-05	65.1157	64.6718	64.6718	64.6718	0.0002315	0.0002119	0.0001806	0.0001627	3.946e-10	3.027e-07	6.023e-09	2.153e-08	234.36	50	1.79	64.26	5.09
	TIEQSDAFGDEDQDEVLAAYSQLQPEIMGALNAAEQK	31	1xOxidation [M28]	1.48633e-11	0.000292566	2	GFF95046.1	GFF95046.1 [76-112]		0	4040.86	191407	111693	100587	207399	232038	77466.8	169585	232897	67921.5	2	1	1	2	2	1	2	3	2		High	High	High	High	High	High	High	High	High	High	n/a	High	High	3		3	3	1347.62		1347.63	1347.63	-0.05		1.81	1.81	-6e-05		0.00244	0.00244	64.3383		62.6766	62.6766	0.0002315		0.0002396	0.0002022	6.305e-16		6.305e-16	6.305e-16		66	6.32	64.34	14.73
	TIEQSDAFGDEDQDEVLAAYSQLQPEIMGALNAAEQKAPAFKDAGVAFVAR	6	1xOxidation [M28]	4.03416e-14	0.000292566	2	GFF95046.1	GFF95046.1 [76-126]		2	5441.61				59060.5			22680.2	27723.3					1			1	1			Not Found	Not Found	Not Found	High	Not Found	Not Found	High	Peak Found	Not Found	High	n/a	High	High	4		4	4	1361.16		1361.16	1361.16	1.23		1.23	1.23	0.00167		0.00167	0.00167	64.2618		64.2618	64.2618	0.0002727		0.0002396	0.0002022	2.847e-13		6.305e-16	6.305e-16		44	7.5	66.09	16.96
	YRDAEPKVAEVNAAFDSTHK	45		1.63792e-07	0.000292566	2	GFF95046.1	GFF95046.1 [152-171]		2	2248.1	5.10554e+06	246887	163274	1.71594e+06	160555	287790	2.33806e+06	2.32155e+06	2.33065e+06	7	1	1	5	2	3	3	4	5		High	High	Peak Found	High	Peak Found	High	High	High	High	High	High	High	High	3	3	3	3	750.04	750.04	750.04	750.04	2.4	2.4	2.4	2.4	0.0018	0.0018	0.0018	0.0018	49.5295	49.5295	49.5295	49.5295	0.0002315	0.0002119	0.0001806	0.0001627	2.87e-11	2.809e-09	1.724e-13	1.007e-09	358.15	59	2.73	44.56	11.46
	DAGVAFVAR	28		0.000760438	0.000292566	2	GFF95046.1	GFF95046.1 [118-126]		0	905.484	13904275	1.01748e+07	11045163	3.95085e+06	7.62428e+06	3.81758e+06	14562322	9041928	2.44047e+06	1	2	1	1	1	1	1	1	1		High	High	High	High	High	High	High	Peak Found	Peak Found	High	High	High	High	2	2	2	2	453.245	453.245	453.245	453.245	-0.72	-0.72	-0.72	-0.72	-0.00033	-0.00033	-0.00033	-0.00033	41.7412	41.7412	41.7412	41.7412	0.0004385	0.0002119	0.0001806	0.0001627	8.051e-05	0.000151	5.28e-05	4.338e-05	251.46	65	2.26	42.06	4.31
	DAEPKVAEVNAAFDSTHK	69		2.28755e-08	0.000292566	2	GFF95046.1	GFF95046.1 [154-171]		1	1928.93	6.71905e+06	5.98286e+06	7.75118e+06	7.61862e+06	4.45257e+06	5119913	3.82441e+06	1.07769e+07	7.81622e+06	4	3	3	4	3	4	4	4	3		High	High	High	High	High	High	High	High	High	High	High	High	High	2	2	2	2	964.974	964.974	964.974	964.974	3.48	3.48	3.48	3.48	0.00336	0.00336	0.00336	0.00336	44.6326	44.6326	44.6326	44.6326	0.0002315	0.0002119	0.0001806	0.0001627	3.396e-13	3.674e-11	3.469e-14	6.326e-12	395.33	77	2.91	42.71	8.51
	FETAIQGKVPAER	59		6.56596e-06	0.000292566	2	GFF95046.1	GFF95046.1 [139-151]		1	1445.77	7.33828e+06	4.49655e+06	6.00024e+06	6.91996e+06	5.11094e+06	3.46115e+06	6.63933e+06	14260234	9.59345e+06	2	3	2	3	3	3	3	3	3		High	High	High	High	High	High	High	High	High	High	High	High	High	2	2	2	2	723.391	723.391	723.39	723.391	-0.49	-0.49	-1.31	-0.49	-0.00036	-0.00036	-0.00095	-0.00036	41.3412	41.3412	39.5064	41.3412	0.0002315	0.0002119	0.0001806	0.0001627	6.614e-11	4.04e-07	3.123e-10	5.197e-08	297.24	77	3.18	39.81	8.51
	EKFETAIQGK	109		0.000197832	0.000292566	2	GFF95046.1	GFF95046.1 [137-146]		1	1150.61	1.15504e+07	5.60065e+06	5.77915e+06	6.41161e+06	7.24001e+06	3.41432e+06	3.21464e+07	1.57147e+07	4.9227e+06	4	6	3	5	4	5	3	3	5		High	High	High	High	High	High	High	High	High	High	High	High	High	2	2	2	2	575.809	575.809	575.809	575.809	0.87	0.87	0.87	0.87	0.0005	0.0005	0.0005	0.0005	33.4677	33.4677	33.4677	33.4677	0.0004385	0.0002119	0.0001806	0.0001627	1.422e-05	2.363e-05	2.991e-06	5.225e-06	223.45	32	1.8	33.14	4.03
	EKFETAIQGKVPAER	65		1.05211e-09	0.000292566	2	GFF95046.1	GFF95046.1 [137-151]		2	1702.91	4.84683e+06	3.64118e+06	2.14235e+06	3.16363e+06	818010	2.17972e+06	4.13348e+06	8.30636e+06	7.23216e+06	6	4	3	5	2	2	6	5	4		High	High	High	High	High	High	High	High	High	High	High	High	High	2	2	2	2	851.963	851.963	851.957	851.957	3.83	3.83	-2.79	-2.79	0.00326	0.00326	-0.00238	-0.00238	41.5932	41.5932	42.1394	42.1394	0.0001785	0.0002004	0.0001711	0.0001736	9.361e-10	3.551e-10	8.416e-14	1.242e-13	381.07	77	3.46	42.21	9.55
	APAFKDAGVAFVAR	22		5.31791e-09	0.000292566	2	GFF95046.1	GFF95046.1 [113-126]		1	1419.77	467138	193144	601975	180453	119168	109449			91858.2	1	1	1	1	1	1			1		High	High	High	High	Peak Found	High	Not Found	Not Found	High	High	High	High	High	2	2	2	2	710.39	710.39	710.39	710.39	-1.48	-1.48	-1.48	-1.48	-0.00105	-0.00105	-0.00105	-0.00105	48.987	48.987	48.987	48.987	0.0002315	0.0002119	0.0001806	0.0001627	1.306e-12	1.084e-10	2.299e-12	7.079e-13	393.84	84	3.37	50.65	7.05
	AMMEDLKGEK	59	2xOxidation [M2; M3]	0.000358471	0.000292566	2	GFF95046.1	GFF95046.1 [127-136]		1	1183.53	30259926	1.07971e+07	1.49712e+07	15127898	2.5051e+07	6.65573e+06	34916959	1.19466e+07	2.07176e+06	2	3	3	3	3	3	3	3	3		High	High	Peak Found	High	High	High	High	High	High	High	High	High	High	2	2	2	2	592.27	592.27	592.27	592.27	0.12	0.12	0.12	0.12	7e-05	7e-05	7e-05	7e-05	21.2358	21.35	21.2358	21.2358	0.0002727	0.0002119	0.0002396	0.0002022	9.328e-05	8.345e-06	1.717e-05	1.624e-05	365.52	48	1.96	23.87	3.99
	AMMEDLKGEKEK	8		0.00031125	0.000292566	2	GFF95046.1	GFF95046.1 [127-138]		2	1408.68	383958		368152	246761		148831	3321299	1.12722e+06	276381	1		1	1		1	1	1	1		Peak Found	Not Found	Peak Found	Peak Found	Not Found	Peak Found	High	High	Peak Found	High	High	High	High	3	3	3	3	470.235	470.235	470.235	470.235	5.65	5.65	5.65	5.65	0.00265	0.00265	0.00265	0.00265	28.5387	28.5387	28.5387	28.5387	0.0003115	0.0002004	0.0001711	0.0001736	0.001609	0.004177	8.886e-07	0.0002858	164.32	19	2	30.84	6.17
	AMMEDLKGEKEK	50	1xOxidation [M]	3.50874e-06	0.000292566	2	GFF95046.1	GFF95046.1 [127-138]		2	1424.68	1.81535e+06	226768	877000	419747	1.16595e+06	153733	3.38861e+06	972214	350116	4	2	3	4	4	2	4	4	4		High	Peak Found	High	Peak Found	High	Peak Found	High	High	High	High	High	High	High	2	2	2	2	712.842	712.841	712.842	712.842	0.98	-0.38	0.98	0.98	0.0007	-0.00027	0.0007	0.0007	22.863	23.1955	22.863	22.863	0.0002315	0.0002004	0.0001806	0.0001627	1.644e-09	3.861e-09	2.767e-09	8.858e-08	375.88	61	1.73	25.02	5.22
	AMMEDLKGEKEK	61	2xOxidation [M2; M3]	5.23158e-06	0.000292566	2	GFF95046.1	GFF95046.1 [127-138]		2	1440.67	7.05196e+06	2.87971e+06	2.49239e+06	1.92508e+06	4.58233e+06	1.00172e+06	5.70436e+06	1.5643e+06	596456	2	2	2	2	2	2	2	2	2		High	High	High	High	High	High	High	High	High	High	High	High	High	2	2	2	2	720.839	720.839	720.839	720.839	-0.67	-0.67	-0.64	-0.64	-0.00048	-0.00048	-0.00046	-0.00046	21.0346	21.0346	21.3071	21.3071	0.0002315	0.0002119	0.0002396	0.0002022	2.52e-06	1.137e-08	9.176e-08	1.519e-07	415.61	43	1.53	23.31	5.37
	AMMEDLKGEK	42	1xOxidation [M]	0.00111525	0.000512249	2	GFF95046.1	GFF95046.1 [127-136]		1	1167.54	4.91718e+06	1.79017e+06	1.58277e+06	1.4182e+06	2354076	494246	6.52443e+06	1.89909e+06	439174	4	4	3	4	3	3	4	4	5		High	High	High	High	High	Peak Found	High	High	Peak Found	High	High	High	High	2	2	2	2	584.275	584.275	584.275	584.272	3.51	3.51	3.51	-0.98	0.00205	0.00205	0.00205	-0.00057	23.478	23.478	23.478	24.3957	0.0004385	0.0002119	0.0001806	0.0002022	0.0001441	0.0002057	1.668e-05	4.908e-05	216.9	30	1.97	25.49	3.27
	AMMEDLKGEK	32		0.00270135	0.000512249	2	GFF95046.1	GFF95046.1 [127-136]		1	1151.54	1.41063e+06	272300	1.01715e+06	1.17347e+06	1.1883e+06	575564	5.09574e+06	2.25477e+06	346822	2	2	2	3	4	4	3	3	2		High	Peak Found	High	High	High	Peak Found	High	High	Peak Found	High	High	High	High	2	2	2	2	576.275	576.275	576.274	576.275	-0.01	-0.01	-2.48	-0.01	-1e-05	-1e-05	-0.00143	-1e-05	31.5929	31.5929	30.4028	31.5929	0.0004385	0.0002119	0.0002396	0.0001627	0.0003489	0.001405	0.0001084	0.0005013	166.46	25	1.93	32.33	3.94
	VPAERYRDAEPK	46		0.00409094	0.000512249	2	GFF95046.1	GFF95046.1 [147-158]		2	1430.74	1.0303e+07	1.90662e+06	2.91374e+06	3.13723e+06	2.64183e+06	1.98822e+06	1.22969e+07	6.19369e+06	1.38113e+06	5	4	4	2	5	5	2	6	3		High	High	High	High	High	High	High	High	High	High	High	High	High	3	3	3	3	477.585	477.584	477.585	477.584	0.41	-0.13	0.41	-0.13	0.00019	-6e-05	0.00019	-6e-05	26.2485	26.739	26.2485	26.739	0.0004385	0.0002513	0.0004009	0.0002022	0.0009	0.004418	0.0003873	0.0001839	142.06	7	1.78	27.34	3.24
	FETAIQGK	32		0.00560628	0.00100827	2	GFF95046.1	GFF95046.1 [139-146]		0	893.473	10264278	3.73837e+06	4.79324e+06	3.31249e+06	4919287	1511199	13070572	2621713	357793	1	1	1	1	1	1	1	1	1		Peak Found	High	High	High	High	Peak Found	High	High	High	High	High	High	High	2	2	2	2	447.24	447.24	447.24	447.24	1.15	1.15	1.15	1.15	0.00051	0.00051	0.00051	0.00051	30.307	30.307	30.307	30.307	0.0004385	0.0005871	0.0004009	0.0003023	0.0003825	0.002744	0.0002414	0.001029	184.67	46	1.95	30.42	3.58
	AMMEDLK	11	2xOxidation [M2; M3]	0.039258	0.00326551	2	GFF95046.1	GFF95046.1 [127-133]		0	869.374	1.19276e+06	1.46351e+06	520021	304757	519664	355184	1.19397e+06	347152	46878	1	1	1	1	1	1	1	1	1		High	High	Peak Found	Peak Found	High	High	Peak Found	Peak Found	Peak Found	High	High	High	High	2	2	2	2	435.191	435.191	435.191	435.191	0.18	-0.1	-0.1	-0.1	8e-05	-4e-05	-4e-05	-4e-05	21.6362	21.4519	21.4519	21.4519	0.007704	0.0008415	0.006254	0.00632	0.1248	0.006738	0.1148	0.08514	233.96	14	1.41	23.89	2.76
KAF4168996.1	hypothetical protein CNMCM6936_000407 [Aspergillus lentulus]	27	1151	19	19	0	513	56.4	5.87	10444	47424.9	2305	791.32	0	393.301		2.68816e+08	1.82784e+08	1.84842e+08	1.82678e+08	1.88815e+08	1.51839e+08	2.79488e+08	1.67441e+08	1.21275e+08	19	18	19	19	19	19	19	19	18	High	High	High	High	High	High	High	High	High
	Sequence	# PSMs	Modifications	Qvality PEP	Qvality q-value	# Proteins	Master Protein Accessions	Positions in Master Proteins	Modifications in Master Proteins	# Missed Cleavages	Theo. MH+ [Da]	Abundance: F1: Sample	Abundance: F2: Sample	Abundance: F3: Sample	Abundance: F4: Sample	Abundance: F5: Sample	Abundance: F6: Sample	Abundance: F7: Sample	Abundance: F8: Sample	Abundance: F9: Sample	Abundances Count: F1: Sample	Abundances Count: F2: Sample	Abundances Count: F3: Sample	Abundances Count: F4: Sample	Abundances Count: F5: Sample	Abundances Count: F6: Sample	Abundances Count: F7: Sample	Abundances Count: F8: Sample	Abundances Count: F9: Sample	Quan Info	Found in Sample: [S1] F1: Sample	Found in Sample: [S2] F2: Sample	Found in Sample: [S3] F3: Sample	Found in Sample: [S4] F4: Sample	Found in Sample: [S5] F5: Sample	Found in Sample: [S6] F6: Sample	Found in Sample: [S7] F7: Sample	Found in Sample: [S8] F8: Sample	Found in Sample: [S9] F9: Sample	Confidence (by Search Engine): Mascot	Confidence (by Search Engine): MS Amanda 2.0	Confidence (by Search Engine): MSFragger	Confidence (by Search Engine): Sequest HT	Charge (by Search Engine): Mascot	Charge (by Search Engine): MS Amanda 2.0	Charge (by Search Engine): MSFragger	Charge (by Search Engine): Sequest HT	m/z [Da] (by Search Engine): Mascot	m/z [Da] (by Search Engine): MS Amanda 2.0	m/z [Da] (by Search Engine): MSFragger	m/z [Da] (by Search Engine): Sequest HT	DeltaM [ppm] (by Search Engine): Mascot	DeltaM [ppm] (by Search Engine): MS Amanda 2.0	DeltaM [ppm] (by Search Engine): MSFragger	DeltaM [ppm] (by Search Engine): Sequest HT	Deltam/z [Da] (by Search Engine): Mascot	Deltam/z [Da] (by Search Engine): MS Amanda 2.0	Deltam/z [Da] (by Search Engine): MSFragger	Deltam/z [Da] (by Search Engine): Sequest HT	RT [min] (by Search Engine): Mascot	RT [min] (by Search Engine): MS Amanda 2.0	RT [min] (by Search Engine): MSFragger	RT [min] (by Search Engine): Sequest HT	Percolator q-Value (by Search Engine): Mascot	Percolator q-Value (by Search Engine): MS Amanda 2.0	Percolator q-Value (by Search Engine): MSFragger	Percolator q-Value (by Search Engine): Sequest HT	Percolator PEP (by Search Engine): Mascot	Percolator PEP (by Search Engine): MS Amanda 2.0	Percolator PEP (by Search Engine): MSFragger	Percolator PEP (by Search Engine): Sequest HT	Amanda Score (by Search Engine): MS Amanda 2.0	Ions Score (by Search Engine): Mascot	XCorr (by Search Engine): Sequest HT	Top Apex RT [min]	MSFraggerScore (by Search Engine): MSFragger
	QVAEQLAEQVQQAQQAEHAPKQEAHQGSK	79		9.66635e-17	0.000292566	2	KAF4168996.1	KAF4168996.1 [194-222]		1	3196.57	1.24968e+07	7976431	9.63378e+06	1.01198e+07	6481354	7.65465e+06	1.05605e+07	1.19734e+07	1.6316e+07	4	2	3	4	4	3	3	3	4		High	High	High	High	High	High	High	High	High	High	n/a	High	High	3		5	3	1066.19		640.12	1066.2	-0.96		-0.39	1.9	-0.00102		-0.00025	0.00203	46.4997		43.301	43.5234	0.0002315		0.0002396	0.0002022	6.305e-16		6.305e-16	6.305e-16		69	4.69	45.61	14.15
	QVAEQLAEQVQQAQQAEHAPK	74		1.85965e-12	0.000292566	2	KAF4168996.1	KAF4168996.1 [194-214]		0	2331.17	7.97054e+06	1.36476e+07	1.39628e+07	1.2171e+07	4.87584e+06	1.59405e+07	1.58958e+07	1.81141e+07	1.47242e+07	2	3	3	4	4	4	3	3	3		High	High	High	High	High	High	High	High	High	High	n/a	High	High	2		2	2	1166.09		1166.09	1166.09	-0.64		-0.64	-0.64	-0.00074		-0.00074	-0.00074	46.4123		46.4123	46.4123	0.0002727		0.0002396	0.0002022	6.305e-16		6.305e-16	6.305e-16		109	6.05	48.2	13.34
	QEAHQGSKQEEAAPKQEEAAPK	19		9.17806e-08	0.000292566	2	KAF4168996.1	KAF4168996.1 [215-236]		2	2391.15	904052	223888	352453	315276	595557	179087	1.19494e+06	346588	154912	1	1	1	1	1	1	1	1	1		High	Peak Found	High	High	High	High	High	High	High	High	n/a	High	High	3		3	3	797.722		797.722	797.722	-0.89		-1.32	-1.32	-0.00071		-0.00105	-0.00105	21.3715		21.7126	21.7126	0.0002315		0.0001711	0.0001736	6.426e-12		2.62e-13	1.169e-10		54	3.45	23.56	12.93
	QEEAAPKQEEAAPK	55		1.34439e-08	0.000292566	2	KAF4168996.1	KAF4168996.1 [223-236]		1	1525.75	1.65044e+07	1.49131e+07	5.46988e+06	4.69877e+06	9.18693e+06	5.38347e+06	13413793	4.18687e+06	719553	2	2	2	2	2	2	2	2	2		High	High	High	High	High	High	High	High	High	High	High	High	High	2	2	2	2	763.378	763.378	763.378	763.378	-0.11	-0.1	-0.56	-0.1	-9e-05	-8e-05	-0.00043	-8e-05	21.4517	21.4871	21.3792	21.4871	0.0002315	0.0002513	0.0001806	0.0002022	2.182e-12	3.274e-10	2.303e-13	1.915e-12	362.21	58	3.5	23.55	7.41
	QEEAAPKQEEAAPKQEQER	76		4.77294e-13	0.000292566	2	KAF4168996.1	KAF4168996.1 [223-241]		2	2196.05	5.34391e+06	3.5763e+06	2.1348e+06	1.94031e+06	4.00638e+06	1.04306e+06	4.68968e+06	1.32322e+06	416328	3	3	3	3	3	3	3	3	2		High	High	High	High	High	High	High	High	High	High	High	High	High	3	2	2	2	732.689	1098.53	1098.53	1098.53	-0.15	-2.31	-2.31	-2.31	-0.00011	-0.00253	-0.00253	-0.00253	21.1736	21.5855	21.5855	21.5855	0.0002315	0.0002119	0.0001806	0.0001627	6.305e-16	4.223e-15	6.305e-16	6.305e-16	501.01	69	4.08	23.66	10.72
	QEEAAPKQEQER	32		1.22545e-06	0.000292566	2	KAF4168996.1	KAF4168996.1 [230-241]		1	1442.69	1.5424e+06		988165	532998	1.08856e+06	255893	1.87913e+06	564006	66722.2	2		2	2	2	1	2	2	2		High	Not Found	High	High	High	Peak Found	High	High	Peak Found	High	High	High	High	2	2	2	2	721.847	721.847	721.847	721.847	0.49	-0.56	-0.56	-0.56	0.00036	-0.0004	-0.0004	-0.0004	20.5702	20.6893	20.6893	20.6893	0.0002315	0.0002513	0.0002396	0.0002022	2.159e-10	7.581e-09	6.252e-10	1.077e-09	324.58	54	3.01	22.68	6.95
	QEEAAPKQEQEREQGSEQEEQDEQDPEAAPER	39		5.94438e-12	0.000292566	2	KAF4168996.1	KAF4168996.1 [230-261]		2	3724.61	5.21619e+06	2.94728e+06	3.35736e+06	2.08476e+06	5.45121e+06	1.29583e+06	5723529	2.654e+06	822745	2	2	2	2	2	2	2	2	2		High	High	High	High	High	High	High	High	High	High	n/a	High	High	4		4	4	931.908		931.908	931.908	0.27		0.27	0.27	0.00025		0.00025	0.00025	24.3697		24.3697	24.3697	0.0002315		0.0001806	0.0001627	6.305e-16		6.305e-16	6.305e-16		50	4.88	26.05	12.49
	QEQEREQGSEQEEQDEQDPEAAPER	51		1.6968e-12	0.000292566	2	KAF4168996.1	KAF4168996.1 [237-261]		1	2971.24	1.00353e+07	7.71556e+06	6.35676e+06	4.06876e+06	9.47383e+06	3.51643e+06	1.03721e+07	3.66016e+06	1.07132e+06	3	3	2	3	3	3	3	2	2		High	High	High	High	High	High	High	High	High	High	n/a	High	High	3		3	3	991.086		991.086	991.086	0.25		0.25	0.32	0.00025		0.00025	0.00032	23.2974		23.2974	23.0168	0.0002315		0.0001806	0.0002022	6.305e-16		6.305e-16	6.305e-16		119	4.84	25.15	15.39
	QEQEREQGSEQEEQDEQDPEAAPERK	62		2.19419e-13	0.000292566	2	KAF4168996.1	KAF4168996.1 [237-262]		2	3099.34	21197769	13090444	12693005	8.07216e+06	19015608	4644011	24235410	7011071	2.47706e+06	2	2	2	2	2	2	2	2	2		High	High	High	High	High	High	High	High	High	High	n/a	High	High	3		3	3	1033.78		1033.78	1033.78	-0.81		-0.66	-0.66	-0.00084		-0.00068	-0.00068	22.3377		22.1955	22.1955	0.0002727		0.0002396	0.0002022	6.305e-16		6.305e-16	6.305e-16		91	5.19	24.35	15.22
	EVTHMSFDAEVK	16	1xOxidation [M5]	1.12507e-05	0.000292566	2	KAF4168996.1	KAF4168996.1 [381-392]		0	1408.64	2.05845e+06	400520	827077	2.02438e+06	1.00144e+06	453888	4.31088e+06	1.47559e+06		3	1	2	2	1	2	3	1			High	Peak Found	High	High	Peak Found	Peak Found	High	Peak Found	Not Found	High	High	High	High	2	2	2	2	704.823	704.823	704.823	704.823	-2.16	-2.16	-2.16	-2.16	-0.00152	-0.00152	-0.00152	-0.00152	31.4097	31.4097	31.4097	31.4097	0.0001785	0.0002004	0.0001711	0.0001736	3.204e-05	2.521e-08	2.582e-08	1.177e-06	432.94	42	2.7	33.49	6.16
	EQGSEQEEQDEQDPEAAPERKAANPADSLGLAELTK	24		4.12005e-12	0.000292566	2	KAF4168996.1	KAF4168996.1 [242-277]		2	3880.8	1.4208e+06	254758	324116	894195	279262	434626	714458	567642	351925	1	1	1	1	1	1	1	1	1		High	High	High	High	High	High	High	Peak Found	High	High	n/a	High	High	4		4	4	970.956		970.955	970.956	1.59		0.45	1.59	0.00155		0.00044	0.00155	48.8765		47.8778	48.8765	0.0002315		0.0002396	0.0001627	6.305e-16		6.305e-16	6.305e-16		31	4.81	49.99	17
	EQGSEQEEQDEQDPEAAPER	72		6.33248e-14	0.000292566	2	KAF4168996.1	KAF4168996.1 [242-261]		0	2300.94	7.36972e+06	6.19876e+06	3.84251e+06	2.67574e+06	5.50559e+06	2.40194e+06	8839934	3.09213e+06	637019	2	2	2	2	2	2	2	2	2		High	High	High	High	High	High	High	High	High	High	High	High	High	2	2	2	2	1150.97	1150.97	1150.97	1150.97	0.39	-0.11	0.39	-0.11	0.00045	-0.00013	0.00045	-0.00013	23.7789	23.6584	23.7789	23.6584	0.0002315	0.0002004	0.0001806	0.0001736	6.305e-16	1.249e-15	6.305e-16	6.305e-16	556.12	108	5.01	25.5	13.4
	EQGSEQEEQDEQDPEAAPERK	60		1.51523e-13	0.000292566	2	KAF4168996.1	KAF4168996.1 [242-262]		1	2429.03	1.91781e+07	1.68681e+07	1.14106e+07	7732663	1.79759e+07	7.24069e+06	2.28852e+07	7.26737e+06	1.67519e+06	2	2	2	2	2	2	2	2	2		High	High	High	High	High	High	High	High	High	High	n/a	High	High	2		2	2	1215.02		1215.02	1215.02	0.65		-1.15	0.65	0.00079		-0.00139	0.00079	22.3833		22.2488	22.3833	0.0002315		0.0002396	0.0001627	6.305e-16		6.305e-16	6.305e-16		81	3.96	24.35	11.03
	AANPADSLGLAELTK	130		3.94988e-08	0.000292566	2	KAF4168996.1	KAF4168996.1 [263-277]		0	1470.78	3.15733e+07	2.7082e+07	4.52756e+07	2.76335e+07	2.05967e+07	3.19556e+07	4.85929e+07	2.28336e+07	3.27485e+07	4	4	4	5	4	4	3	4	5		High	High	High	High	High	High	High	High	High	High	High	High	High	2	2	2	2	735.894	735.894	735.889	735.894	0.37	0.94	-6.58	0.94	0.00027	0.00069	-0.00484	0.00069	53.3737	55.1044	54.503	55.1044	0.0002315	0.0002513	0.0001806	0.0002022	2.086e-11	6.56e-10	1.156e-12	1.011e-11	355.11	88	3.11	53.44	7
	KAANPADSLGLAELTK	114		2.16325e-14	0.000292566	2	KAF4168996.1	KAF4168996.1 [262-277]		1	1598.87	1.64871e+07	1.09639e+07	1.08448e+07	1.48794e+07	2.17589e+06	5.5403e+06	1.6108e+07	1.07325e+07	8.09164e+06	6	3	3	7	2	2	5	3	5		High	High	High	High	High	High	High	High	High	High	High	High	High	2	2	2	2	799.941	799.941	799.941	799.94	0.3	0.3	-0.35	-0.81	0.00024	0.00024	-0.00028	-0.00065	52.0562	52.0562	48.8274	55.1377	0.0002315	0.0002119	0.0001711	0.0001627	6.305e-16	3.996e-17	6.305e-16	6.305e-16	570.77	97	4.56	51.89	14.81
	GVAQEILKPGPK	153		1.80832e-07	0.000292566	2	KAF4168996.1	KAF4168996.1 [84-95]		0	1236.73	5.13473e+07	29155795	3.00112e+07	5.34744e+07	3.0112e+07	5.10245e+07	2.50628e+07	5.21957e+07	3.87027e+07	5	2	4	8	6	6	4	3	3		High	High	High	High	High	High	High	High	High	High	High	High	High	2	2	2	2	618.869	618.869	618.869	618.869	-0.2	-0.02	-0.02	-0.2	-0.00013	-2e-05	-2e-05	-0.00013	47.3373	47.37	47.37	47.3373	0.0002727	0.0002119	0.0001806	0.0002022	8.738e-09	2.324e-08	3.129e-11	1.697e-11	344.42	74	3.64	44.24	7.11
	KELPGPK	51		0.00352933	0.000512249	2	KAF4168996.1	KAF4168996.1 [187-193]		1	768.461	1.45993e+07	5.87716e+06	6495739	6.65122e+06	1.42334e+07	3.04248e+06	1.54724e+07	3.78236e+06	714982	2	3	1	2	2	3	3	3	1		High	High	High	High	High	High	High	High	High	High	High	High	High	2	2	2	2	384.734	384.734	384.734	384.734	0.37	0.28	-0.01	0.28	0.00014	0.00011	-1e-05	0.00011	23.7824	24.2982	22.4748	24.2982	0.0001785	0.0002513	0.0004009	0.0002022	0.00147	0.003659	0.0001102	0.0001432	188.05	45	2.06	25.08	4.16
	ISHGLDVSYYSFDVEPLTK	4		0.0806758	0.00599327	2	KAF4168996.1	KAF4168996.1 [108-126]		0	2170.07	129666	17406.7	44404.1	60208.7	59996.6	40247.8	25503.5	44592.2	15354.8	1	1	1	1	1	1	1	1	1		High	Peak Found	Peak Found	Peak Found	Peak Found	Peak Found	Peak Found	Peak Found	Peak Found	High	High	High	High	3	3	3	3	724.027	724.027	724.027	724.027	-1.78	-1.78	-1.78	-1.78	-0.00129	-0.00129	-0.00129	-0.00129	58.4498	58.4498	58.4498	58.4498	0.001075	0.003468	0.0009706	0.002465	0.02024	0.05829	0.01158	0.03059	65.46	1	0.81	59.34	1.75
	VFSDEVK	40		0.0826087	0.00599327	2	KAF4168996.1	KAF4168996.1 [166-172]		0	823.42	4.34407e+07	2.18754e+07	20816684	22648828	3.66995e+07	9.79194e+06	4.95113e+07	1.56166e+07	1.56874e+06	2	3	1	2	2	3	2	2	2		High	High	High	Peak Found	High	High	High	High	Peak Found	High	High	High	High	2	2	2	2	412.214	412.214	412.213	412.213	0.22	0.22	-2.19	-2.19	9e-05	9e-05	-0.0009	-0.0009	30.3565	30.3565	29.4247	29.4247	0.000859	0.001118	0.0009423	0.001502	0.01266	0.01632	0.01114	0.01867	144.72	18	1.57	29.9	2.46
GAQ06573.1	60S ribosomal protein L3 [Aspergillus lentulus]	15	1115	30	30	0	1262	139.2	9.33	5155	60031.5	1301	353.84	0	305.457		8.88267e+07	4.07685e+07	4.94128e+07	4.91014e+07	4.07408e+07	2.10471e+07	2.53361e+08	1.69955e+08	1.21062e+08	33	25	31	31	27	26	33	32	30	High	High	High	High	High	High	High	High	High	ALT_3894
	Sequence	# PSMs	Modifications	Qvality PEP	Qvality q-value	# Proteins	Master Protein Accessions	Positions in Master Proteins	Modifications in Master Proteins	# Missed Cleavages	Theo. MH+ [Da]	Abundance: F1: Sample	Abundance: F2: Sample	Abundance: F3: Sample	Abundance: F4: Sample	Abundance: F5: Sample	Abundance: F6: Sample	Abundance: F7: Sample	Abundance: F8: Sample	Abundance: F9: Sample	Abundances Count: F1: Sample	Abundances Count: F2: Sample	Abundances Count: F3: Sample	Abundances Count: F4: Sample	Abundances Count: F5: Sample	Abundances Count: F6: Sample	Abundances Count: F7: Sample	Abundances Count: F8: Sample	Abundances Count: F9: Sample	Quan Info	Found in Sample: [S1] F1: Sample	Found in Sample: [S2] F2: Sample	Found in Sample: [S3] F3: Sample	Found in Sample: [S4] F4: Sample	Found in Sample: [S5] F5: Sample	Found in Sample: [S6] F6: Sample	Found in Sample: [S7] F7: Sample	Found in Sample: [S8] F8: Sample	Found in Sample: [S9] F9: Sample	Confidence (by Search Engine): Mascot	Confidence (by Search Engine): MS Amanda 2.0	Confidence (by Search Engine): MSFragger	Confidence (by Search Engine): Sequest HT	Charge (by Search Engine): Mascot	Charge (by Search Engine): MS Amanda 2.0	Charge (by Search Engine): MSFragger	Charge (by Search Engine): Sequest HT	m/z [Da] (by Search Engine): Mascot	m/z [Da] (by Search Engine): MS Amanda 2.0	m/z [Da] (by Search Engine): MSFragger	m/z [Da] (by Search Engine): Sequest HT	DeltaM [ppm] (by Search Engine): Mascot	DeltaM [ppm] (by Search Engine): MS Amanda 2.0	DeltaM [ppm] (by Search Engine): MSFragger	DeltaM [ppm] (by Search Engine): Sequest HT	Deltam/z [Da] (by Search Engine): Mascot	Deltam/z [Da] (by Search Engine): MS Amanda 2.0	Deltam/z [Da] (by Search Engine): MSFragger	Deltam/z [Da] (by Search Engine): Sequest HT	RT [min] (by Search Engine): Mascot	RT [min] (by Search Engine): MS Amanda 2.0	RT [min] (by Search Engine): MSFragger	RT [min] (by Search Engine): Sequest HT	Percolator q-Value (by Search Engine): Mascot	Percolator q-Value (by Search Engine): MS Amanda 2.0	Percolator q-Value (by Search Engine): MSFragger	Percolator q-Value (by Search Engine): Sequest HT	Percolator PEP (by Search Engine): Mascot	Percolator PEP (by Search Engine): MS Amanda 2.0	Percolator PEP (by Search Engine): MSFragger	Percolator PEP (by Search Engine): Sequest HT	Amanda Score (by Search Engine): MS Amanda 2.0	Ions Score (by Search Engine): Mascot	XCorr (by Search Engine): Sequest HT	Top Apex RT [min]	MSFraggerScore (by Search Engine): MSFragger
	RATEKVELK	30		0.000328212	0.000292566	2	GAQ06573.1	GAQ06573.1 [1220-1228]		2	1073.63	5.7173e+06	619447	2.05649e+06	2.4101e+06	837917	819654	2.81832e+07	19016256	3.57204e+06	8	6	5	6	4	4	4	2	3		High	Peak Found	High	High	Peak Found	High	High	High	High	High	High	High	High	3	3	3	3	358.549	358.549	358.549	358.549	-0.28	-0.28	-0.28	-0.28	-0.0001	-0.0001	-0.0001	-0.0001	27.8607	27.8607	27.8607	27.8607	0.0001785	0.0002004	0.0001711	0.0001736	6.636e-06	0.0005845	0.0004039	0.0003474	257.23	40	2.91	27.85	4.89
	IGKGSDEGNASTEFDISK	56		2.17715e-12	0.000292566	2	GAQ06573.1	GAQ06573.1 [1156-1173]		1	1854.87	1.63427e+06	729226	1.76018e+06	1.66388e+06	1.14847e+06	867269	4.74208e+06	3.8956e+06	3.85147e+06	2	1	1	2	2	1	2	2	2		High	High	High	High	High	High	High	High	High	High	High	High	High	2	2	2	2	927.94	927.94	927.94	927.94	0.8	0.8	0.23	0.23	0.00075	0.00075	0.00021	0.00021	39.8072	39.8072	37.5428	37.5428	0.0001785	0.0002004	0.0001711	0.0001736	6.01e-15	1.294e-15	6.305e-16	6.305e-16	528.87	96	3.54	39.53	12.06
	IGKGSDEGNASTEFDISKK	234		1.39207e-12	0.000292566	2	GAQ06573.1	GAQ06573.1 [1156-1174]		2	1982.97	1.16745e+07	5.85979e+06	8.26814e+06	1.19734e+07	4.70704e+06	3.23235e+06	3.77685e+07	2.8693e+07	3.28146e+07	7	7	7	8	5	5	6	6	6		High	High	High	High	High	High	High	High	High	High	High	High	High	2	2	2	2	991.988	991.988	991.983	991.988	1.45	1.45	-3.48	1.45	0.00143	0.00143	-0.00345	0.00143	36.4372	36.4372	33.9506	36.4372	0.0001785	0.000200401	0.0001711	0.0001736	5.885e-13	4.76312e-19	6.305e-16	6.305e-16	576.68	78	3.63	36.71	14.34
	YAKKHAEESGASVTR	8		3.56276e-05	0.000292566	2	GAQ06573.1	GAQ06573.1 [1003-1017]		2	1633.83	121263	138090	49311.3		47153.6	37777.7	703334	351886	78868.9	1	1	1		1	1	1	2	2		Peak Found	Peak Found	Peak Found	Not Found	Peak Found	Peak Found	High	High	Peak Found	High	High	High	High	3	3	3	3	545.281	545.281	545.282	545.281	-0.58	-0.58	1.03	-0.58	-0.00032	-0.00032	0.00056	-0.00032	23.9333	23.9333	23.2093	23.9333	0.0001785	0.0002004	0.0001711	0.0001736	9.017e-07	2.628e-06	1.558e-08	2.521e-06	237.91	70	2.01	24.38	6.11
	YGEVKNDYVMVK	137	1xOxidation [M10]	6.79191e-07	0.000292566	2	GAQ06573.1	GAQ06573.1 [1185-1196]		1	1460.71	1.67387e+06	372988	1.85755e+06	1.19687e+06	1.42887e+06	812229	1.13225e+07	6.73065e+06	2.00305e+07	3	1	6	3	5	3	13	5	11		High	Peak Found	High	High	Peak Found	High	High	High	High	High	High	High	High	2	2	2	2	730.858	730.858	730.858	730.858	0.24	0.24	0.24	0.23	0.00017	0.00017	0.00017	0.00017	38.9791	38.9791	38.9791	37.3374	0.0001785	0.0002004	0.0001711	0.0001736	4.506e-08	2.773e-10	2.332e-09	5.473e-08	546.9	56	2.36	37.14	8.05
	YGEVKNDYVMVK	112		6.62925e-10	0.000292566	2	GAQ06573.1	GAQ06573.1 [1185-1196]		1	1444.71	8.24188e+06	8.06926e+06	7.0636e+06	1.05471e+07	6.97606e+06	4.96113e+06	35367040	4.92217e+07	3.33884e+07	3	4	3	5	5	5	7	5	4		High	High	High	High	High	High	High	High	High	High	High	High	High	2	2	2	2	722.86	722.86	722.86	722.86	-1.42	-1.42	-1.42	-1.42	-0.00103	-0.00103	-0.00103	-0.00103	41.6102	41.6102	41.6102	41.6102	0.0002315	0.0002119	0.0001806	0.0001627	6.611e-12	5.819e-10	6.305e-16	1.541e-10	432.67	56	3.3	42.01	14.06
	SEQVPAHEPAAR	16		0.000796588	0.000292566	2	GAQ06573.1	GAQ06573.1 [808-819]		0	1291.64	1257559	749580	458857	297961	661037	72924.5	1.52129e+06	285614	21844.4	2	2	2	2	2	1	2	2	1		Peak Found	High	High	Peak Found	High	Peak Found	High	Peak Found	Peak Found	High	High	High	High	2	2	2	2	646.324	646.322	646.322	646.324	0.83	-1.35	-1.35	0.83	0.00053	-0.00087	-0.00087	0.00053	22.952	23.0053	23.0053	22.952	0.0002727	0.0002004	0.0001711	0.0002022	9.466e-05	3.51e-05	8.984e-06	2.228e-05	233.68	45	1.98	24.84	5.25
	EEPARSEQVPAHEPAAR	72		1.99646e-07	0.000292566	2	GAQ06573.1	GAQ06573.1 [803-819]		1	1873.92	3.19453e+06	736242	1.27551e+06	858642	1.90467e+06	583818	5.05102e+06	1.60277e+06	521931	3	3	2	3	3	3	3	3	3		High	High	High	High	High	High	High	High	High	High	High	High	High	3	2	3	3	625.31	937.462	625.309	625.309	-0.23	0.77	-1.94	-1.94	-0.00014	0.00072	-0.00121	-0.00121	24.1789	24.1912	24.1181	24.1181	0.0002315	0.0002004	0.0001711	0.0001736	7.769e-13	2.959e-09	2.824e-11	2.955e-10	342.03	45	4.08	26.04	8.19
	HAEESGASVTRELER	20		0.00042418	0.000292566	2	GAQ06573.1	GAQ06573.1 [1007-1021]		1	1670.81	318456		227184	94069.5	98417.6	54671.4	6.0383e+06	4.39698e+06	3.4253e+06	1		1	1	1	1	2	2	2		High	Not Found	Peak Found	Peak Found	Peak Found	Peak Found	High	High	High	High	High	High	High	3	3	3	3	557.608	557.608	557.608	557.608	-0.64	-0.64	-0.64	-0.64	-0.00035	-0.00035	-0.00035	-0.00035	36.6236	36.6236	36.6236	36.6236	0.0001785	0.0002004	0.0001711	0.0001736	0.0009317	0.0002117	1.61e-06	7.749e-05	186.3	18	2.59	35.12	6.4
	HAEESGASVTR	14		0.000948788	0.000292566	2	GAQ06573.1	GAQ06573.1 [1007-1017]		0	1143.54	916133	594744	366053	262566	471646	119387	1.40121e+06			1	1	1	1	1	1	1				High	High	High	Peak Found	Peak Found	High	Peak Found	Not Found	Not Found	High	High	High	High	2	2	2	2	572.272	572.272	572.272	572.272	-2.11	-2.11	-1.42	-1.42	-0.00121	-0.00121	-0.00081	-0.00081	21.171	21.171	21.1553	21.1553	0.0004385	0.0002119	0.0001806	0.0001627	3.808e-05	0.0001796	2.039e-05	6.295e-05	182.19	41	2.15	23.37	4.29
	GREWEGESGPSK	4		1.43268e-05	0.000292566	2	GAQ06573.1	GAQ06573.1 [687-698]		1	1318.6	213913			64185.1	60530.9		498487	92689		1			1	1		1	1			Peak Found	Not Found	Not Found	Peak Found	Peak Found	Not Found	High	Peak Found	Not Found	High	High	High	High	2	2	2	2	659.806	659.806	659.806	659.806	2.57	2.57	2.57	2.57	0.00169	0.00169	0.00169	0.00169	25.3	25.3	25.3	25.3	0.0001785	0.0002004	0.0001711	0.0001736	4.431e-08	2.343e-06	1.995e-06	3.925e-06	277.04	26	2.66	27.07	5.7
	GREWEGESGPSKK	20		1.53968e-08	0.000292566	2	GAQ06573.1	GAQ06573.1 [687-699]		2	1446.7	402083	34478.3	203071	336665		57054.1	4.33162e+06	2.34048e+06	516509	2	1	1	3		1	3	3	2		Peak Found	Peak Found	Peak Found	Peak Found	Not Found	Peak Found	High	High	High	High	High	High	High	2	2	2	2	723.853	723.853	723.853	723.853	0.45	0.45	0.45	0.45	0.00033	0.00033	0.00033	0.00033	24.2602	24.2602	24.2602	24.2602	0.0001785	0.0002004	0.0001711	0.0001736	4.269e-09	8.57e-10	9.79e-15	1.313e-09	377.61	41	2.98	26.29	13.75
	GSDEGNASTEFDISK	13		5.407e-06	0.000292566	2	GAQ06573.1	GAQ06573.1 [1159-1173]		0	1556.67	356125	294380	493278	252471	406331	257198	272408	534343		1	2	2	1	2	2	1	1			Peak Found	High	High	Peak Found	Peak Found	High	High	Peak Found	Not Found	High	High	High	High	2	2	2	2	778.841	778.838	778.838	778.838	1.77	-0.96	-0.96	-0.96	0.00137	-0.00075	-0.00075	-0.00075	39.2302	37.4588	37.4588	37.4588	0.0002315	0.0002004	0.0001711	0.0001736	2.135e-07	4.97e-08	2.219e-09	3.932e-08	276.74	54	2.5	38.87	6.05
	GSDEGNASTEFDISKK	48		3.84981e-08	0.000292566	2	GAQ06573.1	GAQ06573.1 [1159-1174]		1	1684.77	3.71454e+06	1.69858e+06	2.33622e+06	2.32605e+06	2.06251e+06	658368	1.18948e+07	6020003	2.47518e+06	2	4	2	2	2	3	2	2	2		High	High	High	High	High	Peak Found	High	High	High	High	High	High	High	2	2	2	2	842.886	842.886	842.885	842.885	-0.6	-1.21	-1.45	-1.45	-0.00051	-0.00102	-0.00122	-0.00122	35.0442	34.8938	33.994	33.994	0.0002315	0.0002004	0.0001711	0.0001736	1.32e-10	2.407e-09	1.21e-11	2.578e-11	327	79	2.76	34.06	7.4
	KHAEESGASVTR	36		1.78103e-06	0.000292566	2	GAQ06573.1	GAQ06573.1 [1006-1017]		1	1271.63	1.49234e+06		731068	318001	752564	129665	4.70569e+06	1.82711e+06	590511	2		2	2	2	2	2	2	2		High	Not Found	High	High	High	Peak Found	High	High	High	High	High	High	High	2	2	2	2	636.321	636.321	636.321	636.321	0.42	0.42	0.42	0.42	0.00027	0.00027	0.00027	0.00027	21.795	21.795	21.795	21.795	0.0001785	0.0002004	0.0001711	0.0001736	7.902e-07	1.242e-07	1.331e-10	7.603e-09	311.17	59	3.38	23.6	9.66
	KHAEESGASVTRELER	6		8.03574e-05	0.000292566	2	GAQ06573.1	GAQ06573.1 [1006-1021]		2	1798.9	272457			140460			485003	841565	1.02688e+06	2			1			2	2	2		Peak Found	Not Found	Not Found	Peak Found	Not Found	Not Found	Peak Found	High	High	High	High	High	High	4	4	4	4	450.481	450.481	450.481	450.481	-1.2	-1.2	-1.2	-1.2	-0.00054	-0.00054	-0.00054	-0.00054	37.6752	37.6752	37.6752	37.6752	0.0001785	0.0002004	0.0001711	0.0001736	0.0001753	1.045e-05	1.914e-05	2.167e-06	185.67	21	2.75	36.42	3.18
	ATEKVELK	38		0.00114142	0.000512249	2	GAQ06573.1	GAQ06573.1 [1221-1228]		1	917.53	1.70649e+07	3.33673e+06	5.57661e+06	3.22917e+06	6.30357e+06	1.05053e+06	21238470	7.08613e+06	1.4785e+06	3	3	2	3	3	3	2	2	3		High	High	High	High	High	High	High	High	Peak Found	High	High	High	High	2	2	2	2	459.269	459.268	459.268	459.268	0.58	-0.59	-0.59	-0.59	0.00026	-0.00027	-0.00027	-0.00027	24.6731	24.989	24.989	24.989	0.0001785	0.0002513	0.0002396	0.0002022	0.0003231	0.0005727	2.26e-05	0.0001904	257.13	52	2.46	26.54	6.16
	DLDRPGAK	15		0.00166226	0.000512249	2	GAQ06573.1	GAQ06573.1 [929-936]		0	871.463	2.57205e+06	1.21528e+06	993177	558466	1003942	256204	3.68953e+06	1.20689e+06	196420	1	1	1	1	1	1	1	1	1		Peak Found	Peak Found	High	High	High	Peak Found	High	Peak Found	Peak Found	High	High	High	High	2	2	2	2	436.235	436.235	436.235	436.235	-1.09	-1.09	-1.09	-1.09	-0.00048	-0.00048	-0.00048	-0.00048	22.4286	22.4286	22.4286	22.4286	0.0001785	0.0002004	0.0001711	0.0001736	0.0004853	0.005902	9.388e-05	0.0002419	192.56	30	2.31	24.25	4.06
	FGHGAFQTPEEK	15		0.0029494	0.000512249	2	GAQ06573.1	GAQ06573.1 [1236-1247]		0	1347.63	808597		639142	768858	314520	177598	1.80223e+06	1.9774e+06	1.53466e+06	1		1	2	1	1	1	1	1		Peak Found	Not Found	High	High	Peak Found	Peak Found	Peak Found	High	High	High	High	High	High	3	3	3	3	449.882	449.882	449.882	449.882	-0.12	-0.12	-1.1	-0.12	-6e-05	-6e-05	-0.00049	-6e-05	39.7201	39.7201	37.1623	39.7201	0.0001785	0.0002004	0.0003876	0.0001736	0.0002642	0.004197	0.002279	0.001371	170.46	31	1.86	39.09	2.95
	VRLDDQVAR	9		0.00227555	0.000512249	2	GAQ06573.1	GAQ06573.1 [707-715]		1	1071.59	1.01075e+06	67722.4	443009	435241		54363	2.45864e+06	309600	314794	2	1	2	2		1	2	1	2		Peak Found	Peak Found	High	Peak Found	Not Found	Peak Found	High	High	Peak Found	High	High	High	High	2	2	2	2	536.299	536.301	536.299	536.299	0.97	3.17	0.97	0.97	0.00052	0.0017	0.00052	0.00052	29.3578	31.326	29.3578	29.3578	0.0003115	0.0002004	0.0001711	0.0001736	0.002286	0.001119	0.0001311	0.0003884	219.88	33	2.46	31.09	5.71
	GHGFQGVTSR	46		0.00255283	0.000512249	2	GAQ06573.1	GAQ06573.1 [1094-1103]		0	1045.52	3.3299e+06	333965	961948	1.38763e+06	564501	369465	1.45865e+07	6602250	1.45462e+06	2	1	2	2	2	2	2	2	2		Peak Found	High	High	High	High	High	High	High	High	High	High	High	High	2	2	2	2	523.263	523.263	523.261	523.263	0.8	0.8	-3.05	0.8	0.00042	0.00042	-0.00159	0.00042	29.7123	29.7123	27.3924	29.7123	0.0003115	0.0002004	0.0001711	0.0001736	0.003269	0.0007961	8.486e-05	0.0004574	181.29	29	1.78	29.29	5.53
	QITPMGGFVR	25	1xOxidation [M5]	0.00306549	0.000512249	2	GAQ06573.1	GAQ06573.1 [1175-1184]		0	1121.58	974646	710447	1.14274e+06	959010	795671	630309	2.47371e+06	2.13584e+06	2.72293e+06	1	3	3	5	5	4	5	3	4		High	Peak Found	High	High	Peak Found	Peak Found	High	High	High	High	High	High	High	2	2	2	2	561.292	561.292	561.292	561.292	0.06	0.06	0.06	0.06	3e-05	3e-05	3e-05	3e-05	41.8908	41.8908	41.8908	41.8908	0.0004536	0.0002004	0.0009423	0.001185	0.007334	0.0002663	0.01109	0.007186	200.97	23	1.23	43.08	2.61
	TLYPQTSR	21		0.00389849	0.000512249	2	GAQ06573.1	GAQ06573.1 [1212-1219]		0	965.505	4.95133e+06	2.72447e+06	2.28651e+06	1.38202e+06	2.06948e+06	789948	6768515	1.75841e+06	201312	2	2	2	1	1	2	1	2	1		High	High	High	Peak Found	Peak Found	High	High	High	Peak Found	High	High	High	High	2	2	2	2	483.256	483.256	483.256	483.256	-0.26	-0.26	-0.26	-0.26	-0.00013	-0.00013	-0.00013	-0.00013	29.7369	29.7369	29.7369	29.7369	0.0005202	0.0005871	0.0004009	0.0004061	0.0024	0.00258	0.0001199	0.004431	175.86	42	1.42	29.85	4.55
	AGMTTVVRDLDRPGAK	11		0.00373095	0.000512249	2	GAQ06573.1	GAQ06573.1 [921-936]		1	1686.9	169814	2183023	2.51245e+06	1.0811e+06	860317	1.56073e+06	816766	1.71566e+06	2158159	1	1	1	1	1	1	2	2	1		Peak Found	High	High	High	Peak Found	Peak Found	Peak Found	Peak Found	Peak Found	High	High	High	High	3	3	3	3	562.971	562.971	562.971	562.971	1.13	1.13	1.13	1.13	0.00063	0.00063	0.00063	0.00063	44.5148	44.5148	44.5148	44.5148	0.0005151	0.0002513	0.0002396	0.0002022	0.001307	0.001131	0.0001851	0.0002346	149.01	17	1.58	48.78	3.31
	AGMTTVVR	30		0.00148863	0.000512249	2	GAQ06573.1	GAQ06573.1 [921-928]		0	834.45	1.39998e+06	1.496e+06	849285	413499	773682	237952	3.5394e+06	915827	63674.1	1	3	1	1	1	1	1	1	1		High	High	High	High	High	High	High	High	Peak Found	High	High	High	High	2	2	2	2	417.728	417.728	417.728	417.728	-0.96	-0.96	-0.96	-0.63	-0.0004	-0.0004	-0.0004	-0.00026	30.3132	30.3132	30.3132	30.2765	0.0004385	0.0002119	0.0004009	0.0001736	2.279e-05	0.0002359	0.0001151	0.0002035	188.3	69	1.58	30.55	2.68
	QITPMGGFVR	8		0.00473446	0.000769075	2	GAQ06573.1	GAQ06573.1 [1175-1184]		0	1105.58	3056846	3.66862e+06	1.52451e+06	2432796	1.29598e+06	2127388	12391839	9951327	4954156	1	1	1	1	1	1	1	1	1		High	Peak Found	High	Peak Found	Peak Found	Peak Found	Peak Found	Peak Found	Peak Found	High	High	High	High	2	2	2	2	553.295	553.295	553.295	553.295	0.13	-0.44	0.13	0.13	7e-05	-0.00024	7e-05	7e-05	49.1533	49.5425	49.1533	49.1533	0.0004385	0.0007219	0.0004009	0.0003023	0.0005328	0.004796	0.001277	0.0007034	137.42	27	1.66	49.86	3.01
	YGEVKNDYVMVKGSVPGVK	11		0.00518203	0.00100827	2	GAQ06573.1	GAQ06573.1 [1185-1203]		2	2069.07	186406	170876	110120		19962.3		153886	222138	256891	1	1	1		1		1	1	1		High	Peak Found	Peak Found	Not Found	Peak Found	Not Found	Peak Found	High	High	High	High	High	High	3	3	3	3	690.363	690.363	690.363	690.363	1.13	1.13	1.13	1.13	0.00078	0.00078	0.00078	0.00078	46.254	46.254	46.254	46.254	0.0004385	0.0002119	0.0004009	0.0003023	0.0002929	0.0006272	0.001001	0.0007948	150.32	12	1.31	47.87	2.69
	KTLYPQTSR	11		0.00951585	0.00121658	2	GAQ06573.1	GAQ06573.1 [1211-1219]		1	1093.6	386153		58315.9	172528			1.38703e+06	337642	66661.2	1		1	1			1	1	1		High	Not Found	Peak Found	High	Not Found	Not Found	High	Peak Found	Peak Found	High	High	High	High	2	2	2	2	547.304	547.304	547.304	547.304	-0.14	-0.14	-0.14	-0.14	-8e-05	-8e-05	-8e-05	-8e-05	25.9006	25.9006	25.9006	25.9006	0.0001785	0.0003845	0.0002914	0.0003212	0.001361	0.008048	0.0009771	0.00327	159.89	35	2.39	27.7	5.09
	FGHGAFQTPEEKR	5		0.043074	0.00326551	2	GAQ06573.1	GAQ06573.1 [1236-1248]		1	1503.73	194606		59279.1	70873.9			1.94284e+06	1.45646e+06	1.12652e+06	2		1	1			2	1	1		Peak Found	Not Found	Peak Found	Peak Found	Not Found	Not Found	High	Peak Found	High	High	High	High	High	3	3	3	3	501.919	501.919	501.919	501.919	4.71	4.71	4.71	4.71	0.00236	0.00236	0.00236	0.00236	35.296	35.296	35.296	35.296	0.0005837	0.001037	0.0005516	0.002017	0.007883	0.02283	0.008651	0.02274	166.27	21	1.77	37.51	2.5
	VLAHTQIR	24		0.048111	0.0038786	2	GAQ06573.1	GAQ06573.1 [1031-1038]		0	937.558	1.26872e+06	50892.5	330346	544904	226730		9245773	3.63548e+06	924374	2	1	2	2	1		2	2	2		High	Peak Found	Peak Found	High	Peak Found	Not Found	High	High	Peak Found	High	High	High	High	2	3	2	2	469.283	313.19	469.282	469.282	0.07	-0.95	-0.13	-0.13	3e-05	-0.0003	-6e-05	-6e-05	27.2074	27.1961	28.924	28.924	0.0005837	0.001037	0.0005516	0.001389	0.01006	0.02106	0.005199	0.01131	128.17	34	1.57	29.02	3.49
	AGMTTVVRDLDRPGAK	4	1xOxidation [M3]	0.0856034	0.00618545	2	GAQ06573.1	GAQ06573.1 [921-936]		1	1702.89	279423		192960	240294			857475	627741	655299	1		1	1			1	1	1		Peak Found	Not Found	Peak Found	Peak Found	Not Found	Not Found	Peak Found	High	Peak Found	High	High	High	High	3	3	3	3	568.302	568.302	568.302	568.302	0.15	0.15	0.15	0.15	8e-05	8e-05	8e-05	8e-05	36.033	36.033	36.033	36.033	0.002267	0.002389	0.004924	0.001502	0.02806	0.05722	0.09181	0.01692	96.57	3	1.07	35.46	1.55
	WIDTSSK	10		0.0982118	0.0069523	2	GAQ06573.1	GAQ06573.1 [1229-1235]		0	836.415	8.14815e+06	4.337e+06	3.66577e+06	1.9621e+06	3.44614e+06	904758	1.27777e+07	3.18886e+06	445682	2	2	1	1	2	2	2	2	2		High	Peak Found	Peak Found	High	Peak Found	Peak Found	High	High	Peak Found	High	High	High	High	2	2	2	2	418.71	418.711	418.711	418.71	-1.42	-0.43	0.13	-1.42	-0.0006	-0.00018	5e-05	-0.0006	29.0822	29.1735	28.0169	29.0822	0.003817	0.002327	0.000816	0.002868	0.04817	0.03806	0.01016	0.03223	115.92	21	1.54	29.71	3.86
	KYEAPR	6		0.110777	0.00790241	2	GAQ06573.1	GAQ06573.1 [875-880]		1	763.41	1.82319e+06	576662	920139	720526	1.50307e+06	224322	2.94374e+06	976311	192942	1	1	1	1	1	1	1	1	1		Peak Found	Peak Found	Peak Found	High	Peak Found	High	High	Peak Found	Peak Found	High	High	High	High	2	2	2	2	382.209	382.208	382.208	382.208	0.15	-2	-2	-2	6e-05	-0.00076	-0.00076	-0.00076	22.3541	22.1812	22.1812	22.1812	0.003695	0.004947	0.001033	0.002193	0.04727	0.06655	0.01612	0.03622	125.78	43	1.39	24.13	2.99
GAQ04724.1	hypothetical protein ALT_2045 [Aspergillus lentulus]	24	1047	21	21	0	675	74.4	6.73	6355	52631.9	1281	398.55	0	240.115		1.68386e+08	1.17631e+08	1.17623e+08	1.00846e+08	1.08769e+08	6.29912e+07	1.7562e+08	1.01577e+08	3.58634e+07	26	24	25	24	22	22	26	25	24	High	High	High	High	High	High	High	High	High	ALT_2045
	Sequence	# PSMs	Modifications	Qvality PEP	Qvality q-value	# Proteins	Master Protein Accessions	Positions in Master Proteins	Modifications in Master Proteins	# Missed Cleavages	Theo. MH+ [Da]	Abundance: F1: Sample	Abundance: F2: Sample	Abundance: F3: Sample	Abundance: F4: Sample	Abundance: F5: Sample	Abundance: F6: Sample	Abundance: F7: Sample	Abundance: F8: Sample	Abundance: F9: Sample	Abundances Count: F1: Sample	Abundances Count: F2: Sample	Abundances Count: F3: Sample	Abundances Count: F4: Sample	Abundances Count: F5: Sample	Abundances Count: F6: Sample	Abundances Count: F7: Sample	Abundances Count: F8: Sample	Abundances Count: F9: Sample	Quan Info	Found in Sample: [S1] F1: Sample	Found in Sample: [S2] F2: Sample	Found in Sample: [S3] F3: Sample	Found in Sample: [S4] F4: Sample	Found in Sample: [S5] F5: Sample	Found in Sample: [S6] F6: Sample	Found in Sample: [S7] F7: Sample	Found in Sample: [S8] F8: Sample	Found in Sample: [S9] F9: Sample	Confidence (by Search Engine): Mascot	Confidence (by Search Engine): MS Amanda 2.0	Confidence (by Search Engine): MSFragger	Confidence (by Search Engine): Sequest HT	Charge (by Search Engine): Mascot	Charge (by Search Engine): MS Amanda 2.0	Charge (by Search Engine): MSFragger	Charge (by Search Engine): Sequest HT	m/z [Da] (by Search Engine): Mascot	m/z [Da] (by Search Engine): MS Amanda 2.0	m/z [Da] (by Search Engine): MSFragger	m/z [Da] (by Search Engine): Sequest HT	DeltaM [ppm] (by Search Engine): Mascot	DeltaM [ppm] (by Search Engine): MS Amanda 2.0	DeltaM [ppm] (by Search Engine): MSFragger	DeltaM [ppm] (by Search Engine): Sequest HT	Deltam/z [Da] (by Search Engine): Mascot	Deltam/z [Da] (by Search Engine): MS Amanda 2.0	Deltam/z [Da] (by Search Engine): MSFragger	Deltam/z [Da] (by Search Engine): Sequest HT	RT [min] (by Search Engine): Mascot	RT [min] (by Search Engine): MS Amanda 2.0	RT [min] (by Search Engine): MSFragger	RT [min] (by Search Engine): Sequest HT	Percolator q-Value (by Search Engine): Mascot	Percolator q-Value (by Search Engine): MS Amanda 2.0	Percolator q-Value (by Search Engine): MSFragger	Percolator q-Value (by Search Engine): Sequest HT	Percolator PEP (by Search Engine): Mascot	Percolator PEP (by Search Engine): MS Amanda 2.0	Percolator PEP (by Search Engine): MSFragger	Percolator PEP (by Search Engine): Sequest HT	Amanda Score (by Search Engine): MS Amanda 2.0	Ions Score (by Search Engine): Mascot	XCorr (by Search Engine): Sequest HT	Top Apex RT [min]	MSFraggerScore (by Search Engine): MSFragger
	RGDMIAFTKEQGPK	13	1xOxidation [M4]	6.99403e-07	0.000292566	3	GAQ04724.1	GAQ04724.1 [175-188]		2	1593.81	679703	74781.2	578796			133052	1.7462e+06	941988	611554	2	1	2			1	1	1	1		Peak Found	Peak Found	High	Not Found	Not Found	Peak Found	High	High	High	High	High	High	High	3	3	3	3	531.94	531.94	531.94	531.94	0.73	0.73	0.73	0.73	0.00039	0.00039	0.00039	0.00039	36.1014	36.1014	36.1014	36.1014	0.0001785	0.0002004	0.0001711	0.0001736	1.368e-07	2.903e-10	9.557e-10	9.586e-09	375.42	52	2.84	34.33	6.22
	NVATMINNLGFDGVDIDWEYPGGNGDDYKK	19	1xOxidation [M5]	6.90203e-10	0.000292566	3	GAQ04724.1	GAQ04724.1 [108-137]		1	3333.5	110742	20951.7	78022.7	89995.7	73133.8	51143.2	52190.5	34956.9	79020.6	3	1	3	3	3	3	2	3	2		High	High	High	High	Peak Found	High	High	High	High	High	n/a	High	High	3		3	3	1111.84		1111.84	1111.84	-1.04		2.98	-1.04	-0.00116		0.00331	-0.00116	59.9275		62.4281	59.9275	0.0001785		0.0001806	0.0001736	2.891e-14		6.305e-16	6.654e-14		50	3.33	60.09	10.79
	NVATMINNLGFDGVDIDWEYPGGNGDDYKKVPNSQK	1	1xOxidation [M5]	4.34487e-08	0.000292566	3	GAQ04724.1	GAQ04724.1 [108-143]		2	3986.85																			No Quan Values	Not Found	Not Found	Not Found	Not Found	Not Found	High	Not Found	Not Found	Not Found	n/a	n/a	High	n/a			4				997.967				500.25				0.49861				61.0631				0.0002396				3.327e-13						12.37
	NVATMINNLGFDGVDIDWEYPGGNGDDYK	4	1xOxidation [M5]	1.88965e-07	0.000292566	3	GAQ04724.1	GAQ04724.1 [108-136]		0	3205.41	22291	16963.9	9921.33	16133.5	9920.46		18562.4	8941.5	49275.6	1	1	1	1	1		1	1	1		Peak Found	Peak Found	Peak Found	Peak Found	Peak Found	Not Found	High	Peak Found	High	High	n/a	High	High	3		3	3	1069.14		1069.14	1069.14	0.74		0.74	0.74	0.00079		0.00079	0.00079	60.6928		60.6928	60.6928	0.0001785		0.0001711	0.0001736	3.59e-09		2.057e-11	2.726e-10		47	2.07	62.11	8.79
	NVATMINNLGFDGVDIDWEYPGGNGDDYK	3		5.33237e-07	0.000292566	3	GAQ04724.1	GAQ04724.1 [108-136]		0	3189.41	14722.1			12409.4			17119.9	20837.5	6951.69	1			1			1	1	1		Peak Found	Not Found	Not Found	Peak Found	Not Found	Not Found	Peak Found	High	Peak Found	High	n/a	High	High	3		3	3	1063.81		1063.81	1063.81	2.95		2.95	2.95	0.00314		0.00314	0.00314	65.1517		65.1517	65.1517	0.0001785		0.0001711	0.0001736	1.157e-08		6.711e-12	4.389e-09		35	1.89	65.61	8.22
	QFNTDSSYTPFDTVENMR	28		2.75027e-10	0.000292566	3	GAQ04724.1	GAQ04724.1 [53-70]		0	2151.93	58756	59477	54347	33751.2	35366.9	38223.6	81717.2	61670.3	65101.5	1	1	1	1	1	1	1	1	1		High	High	High	High	Peak Found	Peak Found	High	High	High	High	High	High	High	2	2	2	2	1076.47	1076.47	1076.46	1076.47	0.1	-0.3	-3.68	-1.35	0.00011	-0.00033	-0.00396	-0.00145	55.4786	53.8267	54.3132	53.1473	0.0002315	0.0002004	0.0001806	0.0002022	4.775e-15	1.514e-11	6.94e-16	7.187e-16	361.49	99	3.42	54.8	10.57
	QFNTDSSYTPFDTVENMR	16	1xOxidation [M17]	1.73767e-08	0.000292566	3	GAQ04724.1	GAQ04724.1 [53-70]		0	2167.92	43345.6	45247.9	50724.9	56220.6	38799.6	90504.9	74925.2	67378.6	106743	1	1	1	1	1	1	1	1	1		Peak Found	Peak Found	High	High	High	High	Peak Found	Peak Found	Peak Found	High	High	High	High	2	2	2	2	1084.47	1084.47	1084.46	1084.46	-0.19	-0.19	-1.02	-1.02	-0.00021	-0.00021	-0.0011	-0.0011	50.4022	50.4022	51.1139	51.1139	0.0002315	0.0002119	0.0002396	0.0002022	7.699e-12	1.651e-12	4.511e-10	5.921e-09	596.27	77	2.75	50.45	7.42
	TGEIETYPLFLEAIR	44		1.28593e-07	0.000292566	3	GAQ04724.1	GAQ04724.1 [144-158]		0	1751.92	453680	687111	606134	925671	293817	425868	1.17556e+06	1.0046e+06	290803	1	1	1	1	1	1	1	1	1		High	High	High	High	High	High	High	High	High	High	High	High	High	2	2	2	2	876.464	876.464	876.464	876.464	-0.31	-0.11	-0.31	-0.11	-0.00027	-9e-05	-0.00027	-9e-05	65.7827	65.4212	65.7827	65.4212	0.0002315	0.0002513	0.0001806	0.0002022	4.981e-13	2.17e-10	2.451e-11	1.145e-12	410.73	101	3.56	65.46	7.11
	VMIAIGGWGDTAGFSEGAK	16		3.70703e-06	0.000292566	3	GAQ04724.1	GAQ04724.1 [79-97]		0	1866.91	25748.9	8860.65	11919.3		12765.2	8189.18	22784.5	17844.2	29909.8	1	1	1		1	1	1	1	1		High	Peak Found	Peak Found	Not Found	Peak Found	Peak Found	High	High	High	High	High	High	High	2	2	2	2	933.956	933.958	933.958	933.958	-0.13	1.26	1.26	1.26	-0.00013	0.00117	0.00117	0.00117	59.9096	61.014	61.014	61.014	0.0002315	0.0002004	0.0001711	0.0001736	2.718e-09	2.924e-08	1.92e-09	2.244e-08	289.16	54	2.37	60.18	6.45
	VMIAIGGWGDTAGFSEGAK	28	1xOxidation [M2]	2.36316e-07	0.000292566	3	GAQ04724.1	GAQ04724.1 [79-97]		0	1882.9	35047.8	3448.39	26816.5	32466.2		13270	35110.5	26340.2	23787.7	1	1	1	1		1	1	1	1		High	Peak Found	High	High	Not Found	High	High	High	High	High	High	High	High	2	2	2	2	941.949	941.949	941.949	941.949	-5.49	-5.49	-5.49	-5.49	-0.00516	-0.00516	-0.00516	-0.00516	56.7872	56.7872	56.7872	56.7872	0.0002315	0.0002119	0.0001806	0.0001627	5.864e-11	1.448e-09	3.57e-13	3.474e-10	315	62	2.39	57.32	6.76
	VMIAIGGWGDTAGFSEGAKDEASR	30		0.000141501	0.000292566	3	GAQ04724.1	GAQ04724.1 [79-102]		1	2425.15	157288	19718.3	150566	148798	49034.4	31180.7	237784	156327	323492	2	1	3	3	1	2	3	2	2		High	High	High	High	High	Peak Found	High	High	High	High	n/a	High	High	3		3	3	809.053		809.054	809.054	-0.38		0.67	0.67	-0.00031		0.00054	0.00054	57.3859		57.4458	57.4458	0.0002315		0.0001711	0.0001736	2.624e-07		3.867e-07	5.069e-06		19	1.84	57.94	5.32
	VMIAIGGWGDTAGFSEGAKDEASR	34	1xOxidation [M2]	1.95395e-08	0.000292566	3	GAQ04724.1	GAQ04724.1 [79-102]		1	2441.14	309163	136074	215035	168079	190903	273910	301759	184178	213435	1	1	1	1	1	1	1	1	1		High	High	High	High	High	High	High	High	High	High	n/a	High	High	3		3	3	814.386		814.386	814.386	0.78		0.78	0.78	0.00063		0.00063	0.00063	55.8765		55.8765	55.8765	0.0002727		0.0002396	0.0002022	1.813e-10		8.273e-14	1.721e-13		83	2.99	55.23	8.65
	SGALTFEK	84		0.000823383	0.000292566	3	GAQ04724.1	GAQ04724.1 [279-286]		0	852.446	3.22158e+07	3.28003e+07	2.0191e+07	1.61119e+07	1.41915e+07	5.8388e+06	3.54769e+07	1.58602e+07	2.8218e+06	3	5	3	3	4	2	4	2	2		High	High	High	High	High	High	High	High	High	High	High	High	High	2	2	2	2	426.727	426.727	426.727	426.727	0.39	0.64	0.39	0.39	0.00016	0.00027	0.00016	0.00016	35.5744	38.2594	35.5744	35.5744	0.0003115	0.0002004	0.0001711	0.0001736	0.002066	0.000301	0.0001974	7.78e-05	229.82	52	2.2	37.67	3.72
	SGALTFEKSSMAAPPDNLR	58	1xOxidation [M11]	8.30903e-07	0.000292566	3	GAQ04724.1	GAQ04724.1 [279-297]		1	2007.98	3.29672e+06	1.40125e+06	1.48348e+06	4.28148e+06	1.3761e+06	1.24643e+06	1.42303e+06	1.33041e+06	1.53854e+06	2	2	2	4	3	2	1	2	2		High	High	High	High	High	High	High	High	High	High	High	High	High	3	2	3	3	669.998	1004.5	669.998	669.998	-0.04	2.61	-0.47	0.12	-2e-05	0.00262	-0.00032	8e-05	43.8048	42.8331	46.2125	42.6154	0.0002315	0.0002513	0.0002396	0.0002022	5.067e-11	2.841e-09	1.967e-09	9.186e-09	410.54	65	3.24	44.74	8.07
	SSMAAPPDNLR	56		1.92016e-05	0.000292566	3	GAQ04724.1	GAQ04724.1 [287-297]		0	1158.56	9490210	7801665	7.65479e+06	3.06702e+06	5.78295e+06	1.43458e+06	9454467	3193892	377335	1	1	1	1	1	1	1	1	1		High	High	High	High	High	High	High	High	Peak Found	High	High	High	High	2	2	2	2	579.782	579.782	579.782	579.782	-0.6	-0.12	-0.6	0.22	-0.00035	-7e-05	-0.00035	0.00012	34.9169	33.1667	34.9169	34.6712	0.0002315	0.0002004	0.0001806	0.0001736	9.539e-08	1.65e-06	2.535e-08	2.581e-07	320.22	63	3.09	34.73	6.16
	SSMAAPPDNLR	148	1xOxidation [M3]	0.000229975	0.000292566	3	GAQ04724.1	GAQ04724.1 [287-297]		0	1174.55	4.86867e+07	3.01431e+07	2.42227e+07	1.65657e+07	3.44292e+07	1.21736e+07	3.42814e+07	1.00673e+07	1.18516e+06	3	6	8	5	10	7	4	7	2		High	High	High	High	High	High	High	Peak Found	High	High	High	High	High	2	2	2	2	587.78	587.78	587.78	587.78	-0.26	-0.09	-0.26	-0.09	-0.00016	-5e-05	-0.00016	-5e-05	27.0662	26.2438	27.0662	26.2438	0.0002315	0.0002513	0.0001806	0.0002022	1.353e-07	3.058e-05	1.558e-06	7.79e-06	252.81	60	3.01	28.14	5.47
	AYEEIGLDTAK	59		1.61667e-05	0.000292566	3	GAQ04724.1	GAQ04724.1 [226-236]		0	1209.6	2.05814e+07	1.6725e+07	22434642	14780829	15162172	15524133	2.37561e+07	2.04161e+07	9.42062e+06	2	2	1	1	1	1	2	2	2		High	High	High	High	High	High	High	High	High	High	High	High	High	2	2	2	2	605.305	605.304	605.305	605.303	1.86	0.45	1.86	-0.25	0.00113	0.00027	0.00113	-0.00015	41.9377	41.4629	41.9377	42.3618	0.0002315	0.0002004	0.0001806	0.0001627	1.974e-07	2.202e-06	1.621e-09	3.525e-07	265.86	37	2.41	42.25	8.11
	FTEIVAAEK	117		0.000270039	0.000292566	3	GAQ04724.1	GAQ04724.1 [390-398]		0	1007.54	29251782	1.42857e+07	2.54068e+07	2.3607e+07	2.13311e+07	1.2816e+07	3.67041e+07	2.03874e+07	4919649	1	4	2	2	2	4	4	3	1		High	High	High	High	High	High	High	High	High	High	High	High	High	2	2	2	2	504.274	504.274	504.274	504.275	0.48	0.12	0.12	2.76	0.00024	6e-05	6e-05	0.00139	39.4713	37.5136	37.5136	40.2781	0.0002315	0.0002004	0.0001711	0.0001627	1.476e-06	3.61e-05	6.801e-07	1.224e-05	220.17	51	2.22	39.56	6.21
	GDMIAFTKEQGPK	41	1xOxidation [M3]	1.21501e-05	0.000292566	3	GAQ04724.1	GAQ04724.1 [176-188]		1	1437.7	1.4863e+06	395932	814778	1.70521e+06	839376	375028	2.81177e+06	980362	291625	3	2	2	3	3	2	2	2	2		High	Peak Found	High	High	High	High	Peak Found	High	High	High	High	High	High	3	3	3	3	479.907	479.907	479.907	479.907	0.66	0.66	0.66	0.66	0.00032	0.00032	0.00032	0.00032	34.3639	34.3639	34.3639	34.3639	0.0001785	0.0002004	0.0001711	0.0001736	4.746e-08	1.319e-06	1.381e-08	1.309e-07	252.57	50	2.15	34.33	4.56
	KFTEIVAAEK	50		6.3997e-06	0.000292566	3	GAQ04724.1	GAQ04724.1 [389-398]		1	1135.64	6.65716e+06	1.41077e+06	2.97891e+06	5.879e+06	3.55748e+06	856055	7.19527e+06	1.10419e+07	6.02922e+06	5	1	3	7	5	3	3	4	4		High	High	High	High	High	High	High	Peak Found	High	High	High	High	High	2	2	2	2	568.322	568.322	568.322	568.322	1.21	1.21	1.21	0.36	0.00069	0.00069	0.00069	0.0002	40.4377	40.4377	40.4377	40.0496	0.0004158	0.0002119	0.0001806	0.0002022	1.217e-05	1.74e-06	1.957e-09	5.4e-09	307.14	52	2.73	41.69	5.29
	GISVTDSWR	52		0.000645306	0.000292566	3	GAQ04724.1	GAQ04724.1 [344-352]		0	1020.51	4193335	3.38172e+06	2.95138e+06	6.15315e+06	3527701	5.04708e+06	5.11965e+06	6.74849e+06	4.26472e+06	1	1	1	2	1	2	1	1	2		High	High	High	High	High	High	High	Peak Found	Peak Found	High	High	High	High	2	2	2	2	510.759	510.759	510.759	510.759	0.28	0.28	0.28	0.28	0.00014	0.00014	0.00014	0.00014	47.6678	47.6678	47.6678	47.6678	0.0004385	0.0002119	0.0001806	0.0001627	3.032e-05	7.254e-05	6.089e-05	3.327e-05	212.14	45	1.97	45.93	3.38
	RGDMIAFTK	56	1xOxidation [M4]	0.00166805	0.000512249	3	GAQ04724.1	GAQ04724.1 [175-183]		1	1054.53	2.0431e+06	1.67776e+06	1.82139e+06	2.5261e+06	2.426e+06	972998	6.88607e+06	3.30617e+06	934527	2	5	3	3	4	4	3	2	1		High	High	High	High	High	High	High	High	High	High	High	High	High	2	2	2	2	527.771	527.771	527.771	527.771	-0.5	-0.5	-0.42	-0.43	-0.00027	-0.00027	-0.00022	-0.00023	34.6683	34.6683	35.0895	34.7903	0.0004385	0.0002119	0.0004009	0.0007592	3.423e-05	0.0001102	0.002189	0.004455	328.41	36	2.53	34.37	5.83
	SGALTFEKSSMAAPPDNLR	17		0.00479292	0.000769075	3	GAQ04724.1	GAQ04724.1 [279-297]		1	1991.99	154735	165285	208268	224241	42204.2		291180		103671	1	1	1	1	1		1		1		High	High	Peak Found	High	Peak Found	Not Found	Peak Found	High	High	High	High	High	High	3	3	3	3	664.668	664.666	664.67	664.666	2.36	-1.31	5.52	-1.31	0.00157	-0.00087	0.00366	-0.00087	47.7134	46.6292	47.2962	46.6292	0.0005202	0.0002513	0.0001711	0.0002022	0.004471	0.0008088	0.0002032	0.0002501	143.11	9	1.49	48.74	4.07
	GDMIAFTK	46	1xOxidation [M3]	0.00638405	0.00100827	3	GAQ04724.1	GAQ04724.1 [176-183]		0	898.434	2.8679e+06	1.60624e+06	2042717	2.08606e+06	3.0535e+06	764672	4511745	1.49657e+06		1	1	1	1	1	1	1	1			High	High	High	High	High	High	High	Peak Found	Not Found	High	High	High	High	2	2	2	2	449.72	449.721	449.72	449.72	-0.33	-0.08	-1.61	-1.61	-0.00015	-4e-05	-0.00072	-0.00072	36.473	35.7411	34.4931	34.4931	0.0006475	0.0002513	0.0002914	0.0003212	0.003746	0.001161	0.002688	0.003415	219.1	33	1.62	35.97	3.26
	GDMIAFTKEQGPK	4		0.0235014	0.00227344	3	GAQ04724.1	GAQ04724.1 [176-188]		1	1421.71																			No Quan Values	Not Found	Not Found	Not Found	Not Found	Not Found	Not Found	High	Not Found	Not Found	High	High	High	High	2	2	2	2	711.357	711.357	711.357	711.357	-1.7	-1.7	-1.7	-1.7	-0.00121	-0.00121	-0.00121	-0.00121	40.7837	40.7837	40.7837	40.7837	0.001762	0.001037	0.0002914	0.001185	0.02458	0.01695	0.00165	0.007658	138.01	16	1.03		3.13
	VPNSQKTGEIETYPLFLEAIR	3		0.0360136	0.00326551	3	GAQ04724.1	GAQ04724.1 [138-158]		1	2405.27	36401		6330.35	21093.4			16880	6263.61		1		1	1			1	1			High	Not Found	Peak Found	Peak Found	Not Found	Not Found	Peak Found	Peak Found	Not Found	High	n/a	High	High	3		3	3	802.431		802.431	802.431	2.82		2.82	2.82	0.00226		0.00226	0.00226	63.1071		63.1071	63.1071	0.004614		0.000526	0.00702	0.07174		0.004128	0.09617		7	0.68	62.44	3.36
	LLSVAVPGKR	17		0.052032	0.00427037	3	GAQ04724.1	GAQ04724.1 [166-175]		1	1039.66	1.37506e+06	2.0231e+06	700276	75225.6	902270	1.28711e+06	265892	638413	767626	2	2	2	1	2	2	1	1	2		High	High	High	Peak Found	Peak Found	Peak Found	Peak Found	High	High	High	High	High	High	2	2	2	2	520.334	520.334	520.334	520.335	-1.36	-1.36	-1.36	-0.21	-0.00071	-0.00071	-0.00071	-0.00011	43.0433	43.0433	43.0433	42.3349	0.0005837	0.0003845	0.0009423	0.001887	0.009588	0.0103	0.01148	0.02191	136.22	22	0.56	45.94	2.4
	LLSVAVPGK	3		0.10684	0.00770811	3	GAQ04724.1	GAQ04724.1 [166-174]		0	883.561	4.13925e+06	2.74053e+06	2.92282e+06	2.27862e+06	1.44366e+06	3589407	3662282	3.57836e+06	1408796	1	1	1	1	1	1	1	1	1		Peak Found	Peak Found	Peak Found	Peak Found	Peak Found	High	Peak Found	Peak Found	Peak Found	n/a	High	High	High		2	2	2		442.284	442.284	442.284		-0.82	-0.82	-0.82		-0.00036	-0.00036	-0.00036		45.1977	45.1977	45.1977		0.0004745	0.001642	0.004697		0.02075	0.03263	0.06415	137.49		1.2	45.26	2.49
KAF4156168.1	hypothetical protein CNMCM6069_007147 [Aspergillus lentulus]	46	1004	38	38	0	884	96.7	6.35	5987	51865.8	1600	486.43	0	462.693	Met-loss+Acetyl [N-Term]	7.54519e+07	3.82965e+07	5.16677e+07	3.74351e+07	2.86928e+07	2.28423e+07	8.25045e+07	5.93701e+07	4.12163e+07	35	33	37	33	33	32	37	37	34	High	High	High	High	High	High	High	High	High
	Sequence	# PSMs	Modifications	Qvality PEP	Qvality q-value	# Proteins	Master Protein Accessions	Positions in Master Proteins	Modifications in Master Proteins	# Missed Cleavages	Theo. MH+ [Da]	Abundance: F1: Sample	Abundance: F2: Sample	Abundance: F3: Sample	Abundance: F4: Sample	Abundance: F5: Sample	Abundance: F6: Sample	Abundance: F7: Sample	Abundance: F8: Sample	Abundance: F9: Sample	Abundances Count: F1: Sample	Abundances Count: F2: Sample	Abundances Count: F3: Sample	Abundances Count: F4: Sample	Abundances Count: F5: Sample	Abundances Count: F6: Sample	Abundances Count: F7: Sample	Abundances Count: F8: Sample	Abundances Count: F9: Sample	Quan Info	Found in Sample: [S1] F1: Sample	Found in Sample: [S2] F2: Sample	Found in Sample: [S3] F3: Sample	Found in Sample: [S4] F4: Sample	Found in Sample: [S5] F5: Sample	Found in Sample: [S6] F6: Sample	Found in Sample: [S7] F7: Sample	Found in Sample: [S8] F8: Sample	Found in Sample: [S9] F9: Sample	Confidence (by Search Engine): Mascot	Confidence (by Search Engine): MS Amanda 2.0	Confidence (by Search Engine): MSFragger	Confidence (by Search Engine): Sequest HT	Charge (by Search Engine): Mascot	Charge (by Search Engine): MS Amanda 2.0	Charge (by Search Engine): MSFragger	Charge (by Search Engine): Sequest HT	m/z [Da] (by Search Engine): Mascot	m/z [Da] (by Search Engine): MS Amanda 2.0	m/z [Da] (by Search Engine): MSFragger	m/z [Da] (by Search Engine): Sequest HT	DeltaM [ppm] (by Search Engine): Mascot	DeltaM [ppm] (by Search Engine): MS Amanda 2.0	DeltaM [ppm] (by Search Engine): MSFragger	DeltaM [ppm] (by Search Engine): Sequest HT	Deltam/z [Da] (by Search Engine): Mascot	Deltam/z [Da] (by Search Engine): MS Amanda 2.0	Deltam/z [Da] (by Search Engine): MSFragger	Deltam/z [Da] (by Search Engine): Sequest HT	RT [min] (by Search Engine): Mascot	RT [min] (by Search Engine): MS Amanda 2.0	RT [min] (by Search Engine): MSFragger	RT [min] (by Search Engine): Sequest HT	Percolator q-Value (by Search Engine): Mascot	Percolator q-Value (by Search Engine): MS Amanda 2.0	Percolator q-Value (by Search Engine): MSFragger	Percolator q-Value (by Search Engine): Sequest HT	Percolator PEP (by Search Engine): Mascot	Percolator PEP (by Search Engine): MS Amanda 2.0	Percolator PEP (by Search Engine): MSFragger	Percolator PEP (by Search Engine): Sequest HT	Amanda Score (by Search Engine): MS Amanda 2.0	Ions Score (by Search Engine): Mascot	XCorr (by Search Engine): Sequest HT	Top Apex RT [min]	MSFraggerScore (by Search Engine): MSFragger
	MSVDEGSLGNDATR	37		1.59717e-08	0.000292566	1	KAF4156168.1	KAF4156168.1 [765-778]		0	1451.64	2.08266e+06	1.49064e+06	1.69693e+06	850126	1.40349e+06	411951	1.73362e+06	706446	192336	1	1	1	1	1	1	1	1	1		High	High	High	High	High	High	High	High	Peak Found	High	High	High	High	2	2	2	2	726.324	726.324	726.322	726.324	-1.93	-1.63	-4.65	-1.63	-0.0014	-0.00119	-0.00338	-0.00119	35.8731	35.6028	35.827	35.6028	0.0002315	0.0002513	0.0001806	0.0002022	1.114e-12	8.957e-10	6.772e-15	4.641e-13	338.18	87	3.56	35.63	8.12
	MSVDEGSLGNDATRR	39		2.93524e-05	0.000292566	1	KAF4156168.1	KAF4156168.1 [765-779]		1	1607.74	3.93016e+06	2.85286e+06	2.24315e+06	2.12321e+06	2.10322e+06	664217	5.6771e+06	2.83341e+06	915045	2	4	3	3	3	3	2	3	2		High	High	High	High	High	Peak Found	High	High	High	High	High	High	High	3	3	3	3	536.586	536.586	536.586	536.586	-0.43	-1.18	-1.18	-1.18	-0.00023	-0.00063	-0.00063	-0.00063	34.5628	32.1912	32.1912	32.1912	0.0002315	0.0002513	0.0002396	0.0002022	4.36e-07	1.415e-05	2.977e-08	1.398e-07	185.8	24	2.4	33.96	4.34
	NLTTDRPGAVGYQTQDPR	20		8.86478e-05	0.000292566	1	KAF4156168.1	KAF4156168.1 [83-100]		0	1988.98	400000	243357	430340	336301	213655	235558	628629	570613	501556	1	1	1	1	1	1	1	1	1		Peak Found	Peak Found	High	High	High	Peak Found	Peak Found	High	High	High	High	High	High	3	3	3	3	663.665	663.665	663.665	663.665	0.72	0.72	0.72	0.72	0.00047	0.00047	0.00047	0.00047	37.4839	37.4839	37.4839	37.4839	0.0002315	0.0002119	0.0001806	0.0001627	3.517e-07	1.919e-06	2.606e-07	1.54e-06	252.3	38	2.35	37.37	4.06
	RASFDSDTSAADAERSR	12		3.51105e-05	0.000292566	1	KAF4156168.1	KAF4156168.1 [350-366]		2	1841.84	567152		284270	130918			796540	375902	158642	2		2	1			1	1	1		High	Not Found	High	Peak Found	Not Found	Not Found	High	High	Peak Found	High	High	High	High	3	3	3	3	614.618	614.618	614.618	614.618	0.55	0.55	0.55	0.55	0.00034	0.00034	0.00034	0.00034	26.3364	26.3364	26.3364	26.3364	0.0001785	0.0002004	0.0001711	0.0001736	0.0001131	7.05e-06	1.882e-07	6.333e-07	233.07	12	2.21	28.23	6.05
	REEVPTGEPSAALYGAQR	28		2.76422e-13	0.000292566	1	KAF4156168.1	KAF4156168.1 [267-284]		1	1930.96			580604	443013	362891		1.95381e+06	3.40524e+06	2.37369e+06			1	1	1		2	2	2		Not Found	Not Found	Peak Found	High	Peak Found	Not Found	High	High	High	High	High	High	High	2	2	2	2	965.984	965.985	965.986	965.984	-0.1	0.33	1.69	-0.1	-0.0001	0.00032	0.00163	-0.0001	42.3018	42.7898	41.2667	42.3018	0.0001785	0.0002004	0.0001711	0.0001736	6.305e-16	1.586e-14	6.305e-16	6.305e-16	496.4	79	5.02	43.04	17
	RRASFDSDTSAADAER	12		0.000147237	0.000292566	1	KAF4156168.1	KAF4156168.1 [349-364]		2	1754.81			47345.4				570030	306101	141421			1				1	1	1		Not Found	Not Found	Peak Found	Not Found	Not Found	Not Found	High	High	High	High	High	High	High	3	3	3	3	585.605	585.604	585.607	585.607	-3.58	-3.61	1	1	-0.0021	-0.00211	0.00059	0.00059	31.3152	30.5148	28.2544	28.2544	0.0001785	0.0002004	0.0001711	0.0001736	8.026e-05	0.0001697	6.138e-06	5.362e-06	211.37	49	2.65	30.36	5.41
	NVNATIQDMEMR	36		4.20185e-07	0.000292566	1	KAF4156168.1	KAF4156168.1 [400-411]		0	1421.65	791018	1404463	1.14254e+06	590346	394797	688927	1273205	1.01458e+06	1.17565e+06	1	1	1	1	1	2	1	1	1		High	High	High	High	High	High	High	High	High	High	High	High	High	2	2	2	2	711.329	711.329	711.329	711.329	-0.67	-0.67	-0.67	-0.67	-0.00048	-0.00048	-0.00048	-0.00048	46.2396	46.2396	46.2396	46.2396	0.0002315	0.0002119	0.0001806	0.0001627	2.637e-10	1.262e-08	7.62e-10	4.975e-10	328.71	85	3	46.69	6.5
	LQPTFDEITDHAEKER	14		2.16664e-05	0.000292566	1	KAF4156168.1	KAF4156168.1 [472-487]		1	1928.93	572724	329696		432873	85364.4	307915	594788	920523	831112	1	1		1	1	1	1	2	2		High	Peak Found	Not Found	Peak Found	Peak Found	High	Peak Found	High	High	High	High	High	High	3	3	3	3	643.65	643.65	643.65	643.65	1.07	1.07	1.07	1.07	0.00069	0.00069	0.00069	0.00069	45.6154	45.6154	45.6154	45.6154	0.0001785	0.0002004	0.0001711	0.0001736	6.774e-07	7.881e-07	6.23e-09	5.195e-07	246.16	47	1.75	45.89	5.65
	LADQAATAALYVTHPER	13		4.8243e-05	0.000292566	1	KAF4156168.1	KAF4156168.1 [23-39]		0	1826.94	479670	639727	239282	306302	75622.7	374004	1.25953e+06	705229	1.351e+06	2	2	1	1	1	2	2	1	2		Peak Found	Peak Found	Peak Found	Peak Found	Peak Found	High	High	High	High	High	High	High	High	3	3	3	3	609.651	609.651	609.651	609.651	-1.01	-1.01	-1.01	-1.01	-0.00061	-0.00061	-0.00061	-0.00061	46.016	46.016	46.016	46.016	0.0001785	0.0002004	0.0001711	0.0001736	3.036e-07	1.592e-05	4.667e-07	1.752e-06	208.6	66	1.49	47.84	4.9
	MATTESHPGVHSVSIQR	33	1xMet-loss+Acetyl [N-Term]	4.08427e-09	0.000292566	1	KAF4156168.1	KAF4156168.1 [1-17]	KAF4156168.1 1xMet-loss+Acetyl [N-Term]	0	1747.87	1.5935e+07	4.62265e+06	9.96061e+06	7.30882e+06	4.81281e+06	2.95553e+06	1.31869e+07	9.2441e+06	5.52597e+06	4	4	2	3	3	3	3	3	3		High	High	High	High	High	High	High	High	High	n/a	n/a	n/a	High				2				874.443				3.39				0.00296				33.7413				0.0001736				9.29e-13			3.47	35.77
	TTEAPVARPSPEGYK	24		3.69938e-09	0.000292566	1	KAF4156168.1	KAF4156168.1 [101-115]		0	1602.81	1.40299e+06	330596	487194	616616	664399	247800	2.92641e+06	919984		2	1	1	2	2	1	2	2			High	Peak Found	High	High	High	Peak Found	High	Peak Found	Not Found	High	High	High	High	2	2	2	2	801.912	801.912	801.912	801.912	2.62	2.62	2.62	2.62	0.0021	0.0021	0.0021	0.0021	29.1862	29.1862	29.1862	29.1862	0.0001785	0.0002004	0.0001711	0.0001736	1.302e-08	1.314e-11	3.681e-15	8.028e-13	416.07	55	2.94	31	11
	YVDMADVEAVAR	44		3.51101e-07	0.000292566	1	KAF4156168.1	KAF4156168.1 [458-469]		0	1338.64	4267964	3378607	1.56283e+06	2.02261e+06	1.04808e+06	2.01824e+06	6061207	4.53738e+06	2.89281e+06	1	1	1	1	1	1	1	1	1		High	High	High	High	High	High	High	High	High	High	High	High	High	2	2	2	2	669.821	669.821	669.821	669.821	-0.21	-0.21	-0.21	-0.43	-0.00014	-0.00014	-0.00014	-0.00029	49.3187	49.3187	49.3187	48.8954	0.0002315	0.0002119	0.0001806	0.0001736	9.196e-11	1.566e-08	4.834e-11	6.844e-10	305.06	74	2.62	49.91	6.11
	SNGAERESPREIEGEGAR	23		8.62759e-09	0.000292566	1	KAF4156168.1	KAF4156168.1 [709-726]		2	1943.92	1.01186e+06	239122	662646	381043	476153	109697	3.20242e+06	1.81247e+06	475985	1	2	2	1	2	1	2	2	2		High	Peak Found	Peak Found	High	Peak Found	Peak Found	High	High	High	High	High	High	High	3	3	3	3	648.644	648.644	648.644	648.644	-0.25	-0.25	-0.25	-0.25	-0.00016	-0.00016	-0.00016	-0.00016	25.1913	25.1913	25.1913	25.1913	0.0001785	0.0002004	0.0001711	0.0001736	5.269e-10	5.598e-10	1.473e-13	2.817e-12	324.18	30	3.54	27.17	7.27
	SDPAALKQAIKVQEAAQQR	22		2.71475e-06	0.000292566	1	KAF4156168.1	KAF4156168.1 [298-316]		2	2052.12	452399	262102	176492	170629	45338.9		323168	422505	291220	1	1	1	1	1		1	1	1		High	High	High	Peak Found	Peak Found	Not Found	High	High	High	High	High	High	High	3	3	3	3	684.711	684.711	684.711	684.711	0.05	0.05	0.05	0.05	3e-05	3e-05	3e-05	3e-05	48.2519	48.2519	48.2519	48.2519	0.0002315	0.0002119	0.0001806	0.0001627	1.046e-09	5.706e-08	3.117e-09	8.175e-09	273.88	44	2.68	45.37	5.12
	TALEPAEESGVHNAEGSIASTATK	27		1.52496e-11	0.000292566	1	KAF4156168.1	KAF4156168.1 [826-849]		0	2370.14	1.67758e+06	1.87456e+06	1.83754e+06	1.30266e+06	910318	1.52067e+06	864066	1.18147e+06	2.29874e+06	1	1	1	1	1	1	1	1	1		High	High	High	High	High	High	High	High	High	High	n/a	High	High	3		3	3	790.719		790.719	790.719	-0.39		-0.39	-0.39	-0.00031		-0.00031	-0.00031	40.9929		40.9929	40.9929	0.0002315		0.0001806	0.0001627	6.925e-16		6.305e-16	6.305e-16		46	5.41	41.44	17
	TALEPAEESGVHNAEGSIASTATKEELR	18		1.20382e-07	0.000292566	1	KAF4156168.1	KAF4156168.1 [826-853]		1	2897.41	635792	429751	378003	311537	140021	297766	428163	435951	451420	1	1	1	1	1	1	1	1	1		High	High	Peak Found	High	High	High	Peak Found	Peak Found	High	High	n/a	High	High	4		4	4	725.107		725.109	725.107	-1.72		-0.02	-1.72	-0.00125		-2e-05	-0.00125	45.2184		47.764	45.2184	0.0002315		0.0001806	0.0001627	1.252e-09		9.356e-14	1.255e-08		46	2.39	46.19	12.2
	TANTGFAGGAALAGTDSR	36		2.01397e-10	0.000292566	1	KAF4156168.1	KAF4156168.1 [727-744]		0	1637.79	2.09631e+06	1.98498e+06	2.02458e+06	1.28149e+06	1293986	1.64866e+06	1.24933e+06	942684		2	2	1	1	1	1	1	1			High	High	High	High	High	High	High	High	Not Found	High	High	High	High	2	2	2	2	819.397	819.398	819.397	819.398	-0.28	0.87	-0.45	0.87	-0.00023	0.00071	-0.00036	0.00071	42.2243	42.0536	42.6423	42.0536	0.0002315	0.0002513	0.0001806	0.0002022	8.652e-16	7.359e-13	6.305e-16	6.305e-16	437.22	104	4.55	42.13	13.36
	TANTGFAGGAALAGTDSRGAALGSHPVTGNDLSTMQQR	3		6.07968e-06	0.000292566	1	KAF4156168.1	KAF4156168.1 [727-764]		1	3658.76	117347	42821.8	48619.6	67924.7	60432.8	22753.9			36563.8	1	1	1	1	1	1			1		Peak Found	Peak Found	High	Peak Found	Peak Found	Peak Found	Not Found	Not Found	Peak Found	High	n/a	High	High	4		4	4	915.446		915.446	915.446	0.22		0.22	0.22	0.0002		0.0002	0.0002	50.1388		50.1388	50.1388	0.0002315		0.0001806	0.0001627	5.587e-11		2.555e-08	2.86e-08		27	2.8	50.06	5.3
	SRLDAVDEQR	39		1.01169e-05	0.000292566	1	KAF4156168.1	KAF4156168.1 [377-386]		1	1188.6	2.87886e+06	583581	740810	698816	751690	351617	5.0343e+06	1854892	507936	3	4	3	2	3	4	2	2	3		High	High	High	High	Peak Found	Peak Found	High	High	High	High	High	High	High	2	2	2	2	594.802	594.802	594.802	594.804	0.71	0.71	0.01	2.93	0.00042	0.00042	1e-05	0.00174	26.9212	26.9212	26.6654	26.542	0.0001785	0.0002004	0.0001806	0.0002022	4.654e-07	2.117e-08	1.666e-08	1.685e-08	371.68	65	2.53	28.59	5.88
	DMYDITEKREEVPTGEPSAALYGAQR	24		2.19114e-10	0.000292566	1	KAF4156168.1	KAF4156168.1 [259-284]		2	2926.39	882326	275488	409682	367849	206670		598097	380569	293134	2	2	1	2	1		2	2	1		High	High	High	High	Peak Found	Not Found	High	Peak Found	High	High	n/a	High	High	3		3	3	976.131		976.131	976.131	-3.11		-3.11	-3.11	-0.00303		-0.00303	-0.00303	52.4115		52.4115	52.4115	0.0002315		0.0001806	0.0001627	6.305e-16		6.305e-16	5.918e-15		60	4.91	50.27	11.81
	EAPYAASAAGSVKPTPEVEDPLAHIDNSMEASR	24		3.41275e-09	0.000292566	1	KAF4156168.1	KAF4156168.1 [188-220]		0	3410.62	149744	154228	162952	192952	57030	117126	267664	167003	217168	1	1	1	1	1	1	1	1	1		High	High	High	Peak Found	High	High	High	High	High	High	n/a	High	High	4		4	4	853.407		853.407	853.407	-2.66		-2.66	-2.66	-0.00227		-0.00227	-0.00227	52.0985		52.0985	52.0985	0.0002315		0.0001806	0.0001627	6.305e-16		2.549e-15	3.651e-13		63	2.76	53.26	7.94
	EAQEQEPYRPYDKVNIGAER	62		3.22866e-08	0.000292566	1	KAF4156168.1	KAF4156168.1 [438-457]		1	2392.15	2089907	3.63819e+06	2.58807e+06	2.39907e+06	1.53576e+06	3.82613e+06	3.11587e+06	5.69337e+06	5635930	2	6	5	4	5	6	3	2	2		High	High	High	High	High	Peak Found	High	High	High	High	High	High	High	3	3	3	3	798.054	798.054	798.056	798.054	-1.75	-1.75	0.47	-1.75	-0.0014	-0.0014	0.00038	-0.0014	42.107	42.107	41.4155	42.107	0.0002315	0.0002119	0.0001711	0.0001627	1.152e-11	5.227e-10	3.825e-14	1.293e-10	317.17	30	2.21	42.13	12.25
	ATTESHPGVHSVSIQR	99	1xAcetyl [N-Term]	1.41066e-09	0.000292566	1	KAF4156168.1	KAF4156168.1 [2-17]	KAF4156168.1 1xAcetyl [N-Term]	0	1747.87	1.5935e+07	4.62265e+06	9.96061e+06	7.30882e+06	4.81281e+06	2.95553e+06	1.31869e+07	9.2441e+06	5.52597e+06	4	4	2	3	3	3	3	3	3		High	High	High	High	High	High	High	High	High	High	High	High	n/a	2	2	2		874.437	874.443	874.437		-3	3.39	-3		-0.00262	0.00296	-0.00262		35.2062	33.7413	35.2062		0.0002315	0.0002004	0.0001806		2.935e-13	3.134e-12	6.305e-16		461.56	68		35.77	9.02
	GAALGSHPVTGNDLSTMQQR	69		2.74275e-12	0.000292566	1	KAF4156168.1	KAF4156168.1 [745-764]		0	2039.99	6.86397e+06	5.23336e+06	8.03687e+06	3.82282e+06	2.38222e+06	2.5448e+06	2.95516e+06	4.32542e+06	4.40038e+06	2	3	3	3	3	3	3	3	3		High	High	High	High	High	High	High	High	High	High	High	High	High	2	2	2	2	1020.5	1020.5	1020.5	1020.5	-1.28	-1.28	0.14	0.14	-0.00131	-0.00131	0.00014	0.00014	41.0835	41.0835	39.8719	39.8719	0.0002315	0.0002119	0.0002396	0.0002022	6.305e-16	6.731e-16	6.305e-16	6.305e-16	505.55	96	3.39	41.48	11.02
	GAALGSHPVTGNDLSTMQQR	75	1xOxidation [M17]	4.45201e-05	0.000292566	1	KAF4156168.1	KAF4156168.1 [745-764]		0	2055.99	411040	62823.3	234196	182882		94508.6	431118	390174	367892	1	1	1	1		1	1	1	1		High	Peak Found	High	High	Not Found	High	High	High	High	High	High	High	High	3	3	3	3	686.001	686	686.001	686.001	0.03	-0.63	0.03	0.03	2e-05	-0.00043	2e-05	2e-05	34.8163	33.2697	34.8163	34.8163	0.0002315	0.0002004	0.0001806	0.0001627	1.819e-07	2.679e-07	2.451e-07	6.975e-07	342.42	34	2.42	34.92	4.54
	EIEGEGARTANTGFAGGAALAGTDSR	6		4.31714e-10	0.000292566	1	KAF4156168.1	KAF4156168.1 [719-744]		1	2479.18		176403	353787	187402	105994	160708					1	1	1	1	1					Not Found	Peak Found	High	High	Peak Found	Peak Found	Not Found	Not Found	Not Found	High	n/a	High	High	3		3	3	827.066		827.066	827.066	0.58		0.58	0.58	0.00048		0.00048	0.00048	43.6472		43.6472	43.6472	0.0002315		0.0001806	0.0001627	1.714e-12		6.305e-16	2.532e-10		48	3.62	44.14	16.48
	ESPREIEGEGAR	12		0.000461151	0.000292566	1	KAF4156168.1	KAF4156168.1 [715-726]		1	1329.64	751735	312833	40572.4	89483.4	263707	42185.5	1.1608e+06	299277	79406.1	2	2	1	1	1	1	1	2	1		High	Peak Found	Peak Found	Peak Found	High	Peak Found	High	Peak Found	Peak Found	High	High	High	High	2	2	2	2	665.323	665.321	665.321	665.321	-1.12	-3.59	-3.59	-3.59	-0.00075	-0.00238	-0.00238	-0.00238	24.1247	24.1519	24.1519	24.1519	0.0004158	0.0002004	0.0001711	0.0001736	7.334e-06	0.0002133	1.898e-06	0.0001875	255.39	47	2.23	25.99	6.58
	ADSAPSKPTIAR	29		0.000755399	0.000292566	1	KAF4156168.1	KAF4156168.1 [176-187]		0	1213.65	2.26321e+06	812157	825569	579265	1.42925e+06	383550	2.52346e+06	750347		3	2	3	3	3	3	3	3			High	High	High	Peak Found	High	Peak Found	High	High	Not Found	High	High	High	High	3	3	3	3	405.223	405.223	405.223	405.223	-0.28	-0.28	-0.28	-0.28	-0.00011	-0.00011	-0.00011	-0.00011	24.3665	24.3665	24.3665	24.3665	0.0002727	0.0002513	0.0002396	0.0002022	0.0001016	0.0002017	1.012e-05	1.576e-05	165.18	34	2.03	26.11	4.2
	ASFDSDTSAADAER	28		1.06883e-05	0.000292566	1	KAF4156168.1	KAF4156168.1 [351-364]		0	1442.6	570152	365106	326353	123162	289252	117492	995941	239832		1	1	1	1	1	1	1	1			High	High	High	Peak Found	High	High	High	High	Not Found	High	High	High	High	2	2	2	2	721.805	721.806	721.805	721.805	-0.26	1.13	-0.26	0.33	-0.00019	0.00081	-0.00019	0.00024	27.9881	28.1885	27.9881	28.0607	0.0002315	0.0002119	0.0001806	0.0001627	4.399e-10	4.217e-07	9.501e-09	6.384e-08	258.58	67	2.31	28.87	5.15
	AQREAQEQEPYRPYDKVNIGAER	27		6.84843e-09	0.000292566	1	KAF4156168.1	KAF4156168.1 [435-457]		2	2747.35	2.08445e+06	583400	2.30823e+06	2.15418e+06	917410	232554	2.91759e+06	3.34312e+06	3.87109e+06	2	1	3	3	1	1	3	2	3		High	High	High	Peak Found	Peak Found	High	High	High	High	High	n/a	High	High	4		4	4	687.591		687.591	687.591	-2.01		-2.01	-2.01	-0.00138		-0.00138	-0.00138	43.3408		43.3408	43.3408	0.0002315		0.0001806	0.0001627	9.602e-14		6.305e-16	1.035e-12		39	3.69	41.56	11.09
	ASFDSDTSAADAERSR	20		3.66649e-06	0.000292566	1	KAF4156168.1	KAF4156168.1 [351-366]		1	1685.74	1.51537e+06	672578	643356		508404	119144	1.14908e+06	459073	71409.6	1	2	1		1	1	1	1	1		High	Peak Found	High	Not Found	High	Peak Found	High	High	Peak Found	High	High	High	High	3	3	3	3	562.582	562.582	562.583	562.583	-1.95	-1.95	-0.93	-0.93	-0.0011	-0.0011	-0.00052	-0.00052	26.744	26.744	26.0341	26.0341	0.0002315	0.0002119	0.0001711	0.0001736	1.542e-06	3.305e-06	2.349e-10	2.821e-08	241.78	21	2.72	27.79	7.16
	YVDMADVEAVAR	5	1xOxidation [M4]	0.00108254	0.000512249	1	KAF4156168.1	KAF4156168.1 [458-469]		0	1354.63																			No Quan Values	Not Found	Not Found	High	Not Found	Not Found	Not Found	Not Found	High	Not Found	High	High	High	High	2	2	2	2	677.818	677.818	676.656	677.818	-1.19	-1.19	-1717.31	-1.19	-0.0008	-0.0008	-1.16316	-0.0008	40.8632	40.8632	41.2394	40.8632	0.0001785	0.0002004	0.0001806	0.0007592	0.0007736	0.002437	9.028e-06	0.005041	158.06	45	0.97		3.52
	RASFDSDTSAADAER	5		0.00105431	0.000512249	1	KAF4156168.1	KAF4156168.1 [350-364]		1	1598.7	441404	56018.5	45293.2	220905	371343	39240.7	777557	212903	47358.3	1	1	1	2	2	1	1	1	1		Peak Found	Peak Found	Peak Found	Peak Found	Peak Found	Peak Found	Peak Found	High	High	High	High	High	High	3	3	3	3	533.574	533.574	533.574	533.574	2.13	2.13	2.13	2.13	0.00114	0.00114	0.00114	0.00114	28.0618	28.0618	28.0618	28.0618	0.0001785	0.0002004	0.0001711	0.0001736	0.0002199	0.0001512	2.905e-05	0.0001162	203.24	41	1.89	28.56	3.74
	SRLDAVDEQRTK	8		0.00601878	0.00100827	1	KAF4156168.1	KAF4156168.1 [377-388]		2	1417.74						41789.8	1.25763e+06	431487	131982						1	1	1	1		Not Found	Not Found	Not Found	Not Found	Not Found	Peak Found	Peak Found	High	High	High	High	High	High	3	3	3	3	473.251	473.251	473.251	473.251	0.29	0.04	0.04	0.04	0.00014	2e-05	2e-05	2e-05	27.6149	28.1905	28.1905	28.1905	0.0003115	0.0002004	0.0002914	0.0007592	0.004081	0.0007123	0.003649	0.005724	146.76	11	1.15	28.1	2.99
	SDPAALKQAIK	4		0.00524659	0.00100827	1	KAF4156168.1	KAF4156168.1 [298-308]		1	1141.66	298557		96342.6		93467.4		541041	227998	70775.8	1		1		1		1	1	1		Peak Found	Not Found	Peak Found	Not Found	Peak Found	Not Found	High	Peak Found	Peak Found	High	High	High	High	2	2	2	2	571.333	571.333	571.333	571.333	0.17	0.17	0.17	0.17	0.0001	0.0001	0.0001	0.0001	32.0664	32.0664	32.0664	32.0664	0.0003115	0.0002004	0.0001711	0.0001736	0.005354	0.0009913	0.0001881	0.001396	163.86	19	1.5	33.82	3.95
	RADSAPSKPTIAR	5		0.0178824	0.00185759	1	KAF4156168.1	KAF4156168.1 [175-187]		1	1369.75	687688	110150	306015	255084	408920	64283.6	898376	336174	107057	1	1	1	1	1	1	1	1	1		Peak Found	Peak Found	Peak Found	High	Peak Found	Peak Found	Peak Found	Peak Found	High	High	High	High	High	3	3	3	3	457.257	457.257	457.257	457.257	0.68	0.68	0.68	0.68	0.00031	0.00031	0.00031	0.00031	25.604	25.604	25.604	25.604	0.0003115	0.0003845	0.001543	0.001389	0.002983	0.01064	0.022	0.008569	106.71	23	1.53	26.39	1.96
	AITSLPPVTTGFKHDISTTSDQVYDVQR	2		0.0213608	0.00205969	1	KAF4156168.1	KAF4156168.1 [126-153]		1	3076.56	22956.1	16113.6	27302.9			30525.1	69889.1	33609.3	39639	1	1	1			1	1	1	1		Peak Found	Peak Found	Peak Found	Not Found	Not Found	Peak Found	Peak Found	Peak Found	High	High	n/a	High	Medium	4		4	4	769.899		769.899	769.899	4.94		4.94	4.94	0.0038		0.0038	0.0038	55.7109		55.7109	55.7109	0.0003115		0.001888	0.02209	0.003652		0.03393	0.3084		4	0.77	55.19	1.78
	AVPKSDPAALK	4		0.0272544	0.00247484	1	KAF4156168.1	KAF4156168.1 [294-304]		1	1096.64	363223	89627.3	179083		336078	113923	508399	259867	84555.5	1	1	1		1	1	1	1	1		High	Peak Found	Peak Found	Not Found	Peak Found	Peak Found	Peak Found	Peak Found	Peak Found	High	High	High	High	3	3	3	3	366.217	366.217	366.217	366.217	0.7	0.7	0.7	0.7	0.00026	0.00026	0.00026	0.00026	26.9476	26.9476	26.9476	26.9476	0.001075	0.0008415	0.000774	0.0005321	0.01849	0.009459	0.005024	0.005549	101.23	14	1.26	28.14	2.1
	EIEGEGAR	10		0.0337799	0.00310757	1	KAF4156168.1	KAF4156168.1 [719-726]		0	860.411	318264	405841	139759	108954	132181	103476	397640	102640	15744	1	1	1	1	1	1	1	1	1		High	High	Peak Found	Peak Found	Peak Found	High	Peak Found	Peak Found	Peak Found	High	High	High	High	2	2	2	2	430.71	430.709	430.71	430.71	1.83	-0.58	1.83	1.83	0.00079	-0.00025	0.00079	0.00079	21.3061	21.7497	21.3061	21.3061	0.0005202	0.001265	0.000774	0.0007753	0.006284	0.01804	0.005009	0.006961	125.23	25	1.46	23.73	2.52
	NVNATIQDMEMR	2	1xOxidation [M11]	0.114864	0.008283	1	KAF4156168.1	KAF4156168.1 [400-411]		0	1437.65																			No Quan Values	High	Not Found	Not Found	Not Found	Not Found	Not Found	Not Found	Not Found	Not Found	High	High	Medium	Low	2	2	2	2	719.323	719.323	719.323	719.323	-5.11	-5.11	-5.11	-5.11	-0.00368	-0.00368	-0.00368	-0.00368	42.5941	42.5941	42.5941	42.5941	0.007304	0.001265	0.03369	0.07695	0.119	0.01922	0.493	0.7174	224.7	21	0.93		1.69
	IVSGGSQDNKTNGVSKPSDDRR	4		0.115561	0.008283	1	KAF4156168.1	KAF4156168.1 [804-825]		2	2317.15	503365		439843	66996.8			989006	283671	135681	2		2	1			2	2	2		Peak Found	Not Found	High	Peak Found	Not Found	Not Found	Peak Found	Peak Found	Peak Found	High	n/a	High	High	3		3	4	773.056		773.056	580.043	2.06		2.06	1.21	0.00159		0.00159	0.0007	21.8986		21.8986	21.8877	0.0009702		0.004338	0.008788	0.01525		0.07776	0.1237		5	0.71	24.16	1.96
KAF4165359.1	hypothetical protein CNMCM6936_007967 [Aspergillus lentulus]	27	942	16	16	0	1022	106.7	5.43	4864	37610.2	1570	556.66	0	253.682		1.79095e+08	7.57918e+07	8.91202e+07	1.30537e+08	1.23006e+08	6.13999e+07	3.20952e+08	2.18271e+08	9.29236e+07	14	15	15	15	14	14	15	15	16	High	High	High	High	High	High	High	High	High
	Sequence	# PSMs	Modifications	Qvality PEP	Qvality q-value	# Proteins	Master Protein Accessions	Positions in Master Proteins	Modifications in Master Proteins	# Missed Cleavages	Theo. MH+ [Da]	Abundance: F1: Sample	Abundance: F2: Sample	Abundance: F3: Sample	Abundance: F4: Sample	Abundance: F5: Sample	Abundance: F6: Sample	Abundance: F7: Sample	Abundance: F8: Sample	Abundance: F9: Sample	Abundances Count: F1: Sample	Abundances Count: F2: Sample	Abundances Count: F3: Sample	Abundances Count: F4: Sample	Abundances Count: F5: Sample	Abundances Count: F6: Sample	Abundances Count: F7: Sample	Abundances Count: F8: Sample	Abundances Count: F9: Sample	Quan Info	Found in Sample: [S1] F1: Sample	Found in Sample: [S2] F2: Sample	Found in Sample: [S3] F3: Sample	Found in Sample: [S4] F4: Sample	Found in Sample: [S5] F5: Sample	Found in Sample: [S6] F6: Sample	Found in Sample: [S7] F7: Sample	Found in Sample: [S8] F8: Sample	Found in Sample: [S9] F9: Sample	Confidence (by Search Engine): Mascot	Confidence (by Search Engine): MS Amanda 2.0	Confidence (by Search Engine): MSFragger	Confidence (by Search Engine): Sequest HT	Charge (by Search Engine): Mascot	Charge (by Search Engine): MS Amanda 2.0	Charge (by Search Engine): MSFragger	Charge (by Search Engine): Sequest HT	m/z [Da] (by Search Engine): Mascot	m/z [Da] (by Search Engine): MS Amanda 2.0	m/z [Da] (by Search Engine): MSFragger	m/z [Da] (by Search Engine): Sequest HT	DeltaM [ppm] (by Search Engine): Mascot	DeltaM [ppm] (by Search Engine): MS Amanda 2.0	DeltaM [ppm] (by Search Engine): MSFragger	DeltaM [ppm] (by Search Engine): Sequest HT	Deltam/z [Da] (by Search Engine): Mascot	Deltam/z [Da] (by Search Engine): MS Amanda 2.0	Deltam/z [Da] (by Search Engine): MSFragger	Deltam/z [Da] (by Search Engine): Sequest HT	RT [min] (by Search Engine): Mascot	RT [min] (by Search Engine): MS Amanda 2.0	RT [min] (by Search Engine): MSFragger	RT [min] (by Search Engine): Sequest HT	Percolator q-Value (by Search Engine): Mascot	Percolator q-Value (by Search Engine): MS Amanda 2.0	Percolator q-Value (by Search Engine): MSFragger	Percolator q-Value (by Search Engine): Sequest HT	Percolator PEP (by Search Engine): Mascot	Percolator PEP (by Search Engine): MS Amanda 2.0	Percolator PEP (by Search Engine): MSFragger	Percolator PEP (by Search Engine): Sequest HT	Amanda Score (by Search Engine): MS Amanda 2.0	Ions Score (by Search Engine): Mascot	XCorr (by Search Engine): Sequest HT	Top Apex RT [min]	MSFraggerScore (by Search Engine): MSFragger
	NDGGSHISSPNYHEHAKPAVVEDSGKPAK	45		1.59058e-07	0.000292566	1	KAF4165359.1	KAF4165359.1 [480-508]		0	3028.45	209093			301992			3.63887e+06	4.15007e+06	6.1349e+06	1			2			6	5	6		Peak Found	Not Found	Not Found	Peak Found	Not Found	Not Found	High	High	High	High	n/a	High	High	4		4	4	757.868		757.868	757.868	0.02		0.02	0.02	1e-05		1e-05	1e-05	35.3031		35.3031	35.3031	0.0001785		0.0001711	0.0001736	3.372e-09		3.468e-11	2.112e-10		52	3.81	34.16	10.48
	NHIVAPPAVPK	210		7.77132e-06	0.000292566	1	KAF4165359.1	KAF4165359.1 [553-563]		0	1142.67	6.9501e+07	38725906	5.17311e+07	7.5673e+07	6.23266e+07	32174617	9.93843e+07	1.25596e+08	5.54913e+07	3	9	4	8	4	6	8	4	5		High	High	High	High	High	High	High	High	High	High	High	High	High	2	2	2	2	571.837	571.837	571.837	571.838	-0.35	-0.35	-0.35	0.1	-0.0002	-0.0002	-0.0002	5e-05	39.4643	39.4643	39.4643	42.203	0.0002315	0.0002119	0.0001806	0.0002022	3.963e-09	1.784e-07	3.792e-10	5.087e-09	336.61	50	2.91	40.03	6.96
	VDSHYVDDHSVK	209		1.56086e-06	0.000292566	1	KAF4165359.1	KAF4165359.1 [599-610]		0	1400.64	4.51287e+07	7.58127e+06	9.38756e+06	1.84966e+07	16591001	7.00889e+06	7.5174e+07	3.09618e+07	9.44093e+06	3	8	5	6	4	9	6	4	5		High	High	High	High	High	High	High	High	High	High	High	High	High	2	2	2	2	700.825	700.826	700.826	700.825	-1.49	0.62	0.12	-0.31	-0.00104	0.00044	9e-05	-0.00022	25.4569	26.073	24.8633	25.8771	0.0002315	0.0002004	0.0001711	0.0001627	2.405e-09	1.056e-09	5.339e-10	5.189e-09	354.18	57	2.48	26.84	7.55
	DNYKDDHSVDLK	155		1.41972e-07	0.000292566	1	KAF4165359.1	KAF4165359.1 [60-71]		1	1448.67	2.75386e+07	9.06365e+06	8.00929e+06	1.16149e+07	1.00245e+07	6.0237e+06	6.73778e+07	2.7857e+07	8.62096e+06	4	7	4	6	3	8	3	3	4		High	High	High	High	High	High	High	High	High	High	High	High	High	2	2	2	2	724.835	724.835	724.835	724.835	-1.83	-1.27	-1.83	-1.83	-0.00133	-0.00092	-0.00133	-0.00133	26.854	27.2041	26.854	26.854	0.0002315	0.0002513	0.0001806	0.0001627	1.366e-09	7.138e-10	2.127e-13	9.759e-11	444.35	61	2.72	27.95	7.27
	DWYKDDHSVDIK	13		3.34762e-07	0.000292566	1	KAF4165359.1	KAF4165359.1 [255-266]		1	1520.7	698049	82579.5	439576	725657	647704		229093	480406	483226	2	1	1	2	2		1	1	1		Peak Found	Peak Found	High	Peak Found	Peak Found	Not Found	High	High	High	High	High	High	High	2	2	2	2	760.853	760.853	760.853	760.853	-1.36	-1.36	-1.36	-1.36	-0.00103	-0.00103	-0.00103	-0.00103	41.9113	41.9113	41.9113	41.9113	0.0001785	0.0002004	0.0001711	0.0001736	1.514e-07	4.802e-08	6.252e-11	6.366e-10	377.69	62	2.21	42.03	7.23
	DAYKDDHSVDIK	106		3.79196e-07	0.000292566	1	KAF4165359.1	KAF4165359.1 [447-458]		1	1405.66	1.36528e+07	6.37782e+06	4.61016e+06	8.12455e+06	1.17011e+07	2.94156e+06	4.4962e+07	1.63356e+07	5.57953e+06	4	6	4	3	4	5	4	4	6		High	High	High	High	High	High	High	High	High	High	High	High	High	2	2	2	2	703.332	703.334	703.334	703.334	-1.34	0.39	0.39	0.93	-0.00094	0.00028	0.00028	0.00066	26.6997	26.1756	26.1756	26.0101	0.0002315	0.0002004	0.0001711	0.0002022	1.151e-08	1.627e-09	1.608e-10	5.139e-11	405.09	49	3.03	28.08	8.2
	DGGITFIKGPSGNDGGNSADIEFDSNYASAVEDHYKDDHSVDVK	9		5.46373e-12	0.000292566	1	KAF4165359.1	KAF4165359.1 [509-552]		2	4643.07		33639	39039.9	15090.9	115393	98588.3	119706	67941.9	128700		1	1	1	1	1	1	1	1		Not Found	Peak Found	High	Peak Found	High	Peak Found	Peak Found	Peak Found	High	High	n/a	High	High	5		5	5	929.419		929.421	929.421	-1.1		1.16	1.16	-0.00102		0.00108	0.00108	56.605		56.2178	56.2178	0.0002315		0.0002396	0.0002022	5.401e-13		6.305e-16	3.544e-15		34	4.81	55.6	15.18
	EGGDITFIGGPSGDDGGNSASFEFVNSYASSVK	24		2.15034e-09	0.000292566	1	KAF4165359.1	KAF4165359.1 [414-446]		0	3268.46	236776	61908.1	182268	172676	158662	150189	94947.4	73576.1	93460.4	1	1	1	1	1	1	1	1	1		Peak Found	High	High	High	High	High	High	High	High	High	n/a	High	High	3		3	3	1090.16		1090.16	1090.16	-1.21		-1.21	-1.21	-0.00131		-0.00131	-0.00131	60.2357		60.2357	60.2357	0.0002315		0.0001806	0.0001627	6.305e-16		3.337e-13	1.822e-13		69	5.16	59.49	11.09
	EGGDTTFFGGPSGDDGGNSASFEFDSSYTSSVK	24		6.22584e-09	0.000292566	1	KAF4165359.1	KAF4165359.1 [348-380]		0	3309.36	48820.5	84646.1	81607.9	91533.7	141493	137614	41464.4	55015.7	61327.1	1	1	1	1	1	1	1	1	1		Peak Found	High	High	High	High	High	High	High	High	High	n/a	High	High	3		3	3	1103.79		1103.79	1103.79	1.02		-0.74	-0.41	0.00112		-0.00082	-0.00045	56.8216		56.6017	57.2114	0.0002315		0.0001711	0.0002022	6.305e-16		9.101e-14	1.423e-13		98	4.79	56.39	12.74
	GPSGNDGGNSADIEFDSNYASAVEDHYK	21		4.92617e-10	0.000292566	1	KAF4165359.1	KAF4165359.1 [517-544]		0	2916.22	147761	138850	149038	337033	177842	409426	270256	243600	208205	1	1	1	1	1	1	1	1	1		Peak Found	High	High	High	High	High	Peak Found	High	High	High	n/a	High	High	3		3	3	972.745		972.748	972.746	0.09		3.13	1.97	8e-05		0.00304	0.00192	50.8769		48.428	47.9369	0.0002315		0.0001711	0.0002022	1.035e-15		6.305e-16	6.305e-16		78	5.47	49.54	13.26
	GPSGNDGGNSADIEFDSNYASAVEDHYKDDHSVDVK	43		1.73695e-15	0.000292566	1	KAF4165359.1	KAF4165359.1 [517-552]		1	3811.62	3.07829e+06	4.47908e+06	6.92003e+06	5594804	4.51677e+06	7.13459e+06	6.00879e+06	4.14903e+06	4.93561e+06	2	2	2	2	2	2	2	2	2		High	High	High	High	High	High	High	High	High	High	n/a	High	High	4		4	4	953.657		953.658	953.658	-3.81		-2.9	-2.9	-0.00363		-0.00276	-0.00276	50.7729		47.6067	47.6067	0.0002315		0.0002396	0.0002022	6.305e-16		6.305e-16	6.305e-16		84	6.77	50.2	14.68
	GDPSVTLVGGPSGNDGGNSAEIEFDSSYSSGVKDAYK	4		2.55466e-09	0.000292566	1	KAF4165359.1	KAF4165359.1 [162-198]		1	3663.66	51031.9	24186	18161.3	74728.4	45823.7	69078.2	55863.5	22603.6	48602.9	2	1	1	2	2	2	1	1	1		Peak Found	Peak Found	Peak Found	Peak Found	Peak Found	High	Peak Found	Peak Found	High	High	n/a	High	High	3		3	3	1221.89		1221.89	1221.89	-0.28		-0.28	-0.28	-0.00034		-0.00034	-0.00034	52.3915		52.3915	52.3915	0.0001785		0.0001711	0.0001736	1.78e-10		6.305e-16	6.799e-13		48	5.36	52.42	16.66
	GSGPVFYDGPSGDDEGNDADFVFDNEYASK	27		1.17873e-09	0.000292566	1	KAF4165359.1	KAF4165359.1 [569-598]		0	3171.3	801735	761142	822899	1.52353e+06	1.57876e+06	1.19644e+06	457623	483073	507657	1	1	1	1	1	1	1	1	1		High	High	High	High	High	High	High	High	High	High	n/a	High	High	3		3	3	1057.77		1057.77	1057.77	-2.45		-2.45	0.02	-0.00259		-0.00259	2e-05	56.4514		56.4514	57.4928	0.0002315		0.0001806	0.0002022	6.305e-16		8.538e-16	1.086e-14		46	3.86	56.74	11.58
	GSGPVFYDGPSGDDEGNDADFVFDNEYASKVDSHYVDDHSVK	3		6.40501e-07	0.000292566	1	KAF4165359.1	KAF4165359.1 [569-610]		1	4552.92		16956.9	19270.1			22337.8			21557.3		1	1			1			1		Not Found	High	Peak Found	Not Found	Not Found	Peak Found	Not Found	Not Found	Peak Found	High	n/a	High	High	4		4	4	1138.99		1138.99	1138.99	-0.09		-0.09	-0.09	-0.0001		-0.0001	-0.0001	59.1519		59.1519	59.1519	0.0002315		0.0001806	0.0001627	5.265e-13		2.602e-12	1.765e-08		28	3.61	56.34	10.53
	GDPSVTLVGGPSGNDGGNSAEIEFDSSYSSGVK	24		2.6139e-11	0.000292566	1	KAF4165359.1	KAF4165359.1 [162-194]		0	3186.43	202689	214745	156816	333890	272868	428623	259103	128050	218318	1	1	1	1	1	1	1	1	1		High	High	High	High	High	High	Peak Found	High	High	High	n/a	High	High	3		3	3	1062.81		1062.81	1062.81	-2.58		-2.58	-2.58	-0.00274		-0.00274	-0.00274	52.8449		52.8449	52.8449	0.0002315		0.0001806	0.0001627	6.305e-16		6.305e-16	8.237e-16		72	5.55	53.05	11.98
	DDHSVDIK	25		0.0245995	0.00227344	1	KAF4165359.1	KAF4165359.1 [64-71]; [128-135]; [259-266]; [451-458]		0	928.437	1.77998e+07	8.14543e+06	6.55328e+06	7.45658e+06	14707422	3.60421e+06	2.28779e+07	7.66685e+06	949313	2	2	2	2	2	2	2	2	2		Peak Found	Peak Found	High	High	High	High	High	Peak Found	Peak Found	High	High	High	High	2	2	2	2	464.722	464.722	464.722	464.722	-0.01	0.28	0.28	-0.18	0	0.00013	0.00013	-8e-05	23.7211	23.94	23.94	24.1728	0.0005202	0.0002513	0.0007	0.001389	0.005158	0.005331	0.004981	0.008878	192.59	18	2.44	25.67	4.06
GFF92975.1	60S ribosomal protein L13 [Aspergillus lentulus]	54	904	22	22	0	226	25.8	10.58	5397	50413.5	1194	355.01	0	262.8	Met-loss [N-Term]	7.96148e+07	3.28254e+07	3.77497e+07	4.35263e+07	3.99809e+07	2.12933e+07	2.20914e+08	1.17411e+08	5.72131e+07	20	16	19	20	21	16	22	22	21	High	High	High	High	High	High	High	High	High
	Sequence	# PSMs	Modifications	Qvality PEP	Qvality q-value	# Proteins	Master Protein Accessions	Positions in Master Proteins	Modifications in Master Proteins	# Missed Cleavages	Theo. MH+ [Da]	Abundance: F1: Sample	Abundance: F2: Sample	Abundance: F3: Sample	Abundance: F4: Sample	Abundance: F5: Sample	Abundance: F6: Sample	Abundance: F7: Sample	Abundance: F8: Sample	Abundance: F9: Sample	Abundances Count: F1: Sample	Abundances Count: F2: Sample	Abundances Count: F3: Sample	Abundances Count: F4: Sample	Abundances Count: F5: Sample	Abundances Count: F6: Sample	Abundances Count: F7: Sample	Abundances Count: F8: Sample	Abundances Count: F9: Sample	Quan Info	Found in Sample: [S1] F1: Sample	Found in Sample: [S2] F2: Sample	Found in Sample: [S3] F3: Sample	Found in Sample: [S4] F4: Sample	Found in Sample: [S5] F5: Sample	Found in Sample: [S6] F6: Sample	Found in Sample: [S7] F7: Sample	Found in Sample: [S8] F8: Sample	Found in Sample: [S9] F9: Sample	Confidence (by Search Engine): Mascot	Confidence (by Search Engine): MS Amanda 2.0	Confidence (by Search Engine): MSFragger	Confidence (by Search Engine): Sequest HT	Charge (by Search Engine): Mascot	Charge (by Search Engine): MS Amanda 2.0	Charge (by Search Engine): MSFragger	Charge (by Search Engine): Sequest HT	m/z [Da] (by Search Engine): Mascot	m/z [Da] (by Search Engine): MS Amanda 2.0	m/z [Da] (by Search Engine): MSFragger	m/z [Da] (by Search Engine): Sequest HT	DeltaM [ppm] (by Search Engine): Mascot	DeltaM [ppm] (by Search Engine): MS Amanda 2.0	DeltaM [ppm] (by Search Engine): MSFragger	DeltaM [ppm] (by Search Engine): Sequest HT	Deltam/z [Da] (by Search Engine): Mascot	Deltam/z [Da] (by Search Engine): MS Amanda 2.0	Deltam/z [Da] (by Search Engine): MSFragger	Deltam/z [Da] (by Search Engine): Sequest HT	RT [min] (by Search Engine): Mascot	RT [min] (by Search Engine): MS Amanda 2.0	RT [min] (by Search Engine): MSFragger	RT [min] (by Search Engine): Sequest HT	Percolator q-Value (by Search Engine): Mascot	Percolator q-Value (by Search Engine): MS Amanda 2.0	Percolator q-Value (by Search Engine): MSFragger	Percolator q-Value (by Search Engine): Sequest HT	Percolator PEP (by Search Engine): Mascot	Percolator PEP (by Search Engine): MS Amanda 2.0	Percolator PEP (by Search Engine): MSFragger	Percolator PEP (by Search Engine): Sequest HT	Amanda Score (by Search Engine): MS Amanda 2.0	Ions Score (by Search Engine): Mascot	XCorr (by Search Engine): Sequest HT	Top Apex RT [min]	MSFraggerScore (by Search Engine): MSFragger
	RDELPKGEEAAYR	59		6.8611e-06	0.000292566	1	GFF92975.1	GFF92975.1 [183-195]		2	1533.77	1.01437e+06	843420	398204	993761	2.26839e+06	1.09692e+06	1.31937e+07	5.46427e+06	3.63493e+06	2	5	4	4	6	3	4	4	4		High	Peak Found	Peak Found	High	High	High	High	High	High	High	High	High	High	2	3	2	2	767.387	511.927	767.387	767.387	0.77	-0.18	0.77	0.77	0.00059	-9e-05	0.00059	0.00059	29.2811	32.5152	29.2811	29.2811	0.0001785	0.0002004	0.0001711	0.0001736	1.593e-06	1.502e-08	1.079e-09	5.615e-08	327.73	36	2.42	31.29	8.62
	LGATFPIKNISAAEAVTEVK	12		4.02668e-10	0.000292566	1	GFF92975.1	GFF92975.1 [163-182]		1	2059.14	17367		14892.6	6353.11	11845.9		41871	41813.1	71418	1		1	1	1		1	1	1		Peak Found	Not Found	Peak Found	Peak Found	Peak Found	Not Found	High	High	High	High	High	High	High	2	2	2	2	1030.08	1030.08	1030.08	1030.08	0.01	0.01	0.01	0.01	1e-05	1e-05	1e-05	1e-05	57.2834	57.2834	57.2834	57.2834	0.0001785	0.0002004	0.0001711	0.0001736	5.746e-12	8.284e-13	6.305e-16	3.005e-14	437.28	49	4.08	56.58	11.95
	LDSSADEVNAAK	24		2.98802e-07	0.000292566	1	GFF92975.1	GFF92975.1 [136-147]		0	1219.58	3.21911e+06	2.66216e+06	1444276	734652	1.53951e+06	682756	4.91756e+06	1.57293e+06	209778	1	1	1	1	1	1	1	1	1		High	Peak Found	High	High	High	Peak Found	High	High	Peak Found	High	High	High	High	2	2	2	2	610.293	610.293	610.293	610.293	-1.13	-1.13	-1.13	-0.71	-0.00069	-0.00069	-0.00069	-0.00043	24.17	24.17	24.17	23.9685	0.0002315	0.0002119	0.0001806	0.0001736	1.345e-09	1.485e-07	1.171e-10	5.395e-10	281.39	72	3.07	25.82	5.69
	LDSSADEVNAAKAAFAAEGK	12		0.000121115	0.000292566	1	GFF92975.1	GFF92975.1 [136-155]		1	1964.96	42714.1	375924		152312	74757.6		483904	349640	575641	1	1		1	1		1	1	1		Peak Found	Peak Found	Not Found	Peak Found	Peak Found	Not Found	High	High	High	High	High	High	High	3	3	3	3	655.657	655.657	655.657	655.657	0.69	0.69	0.69	0.69	0.00045	0.00045	0.00045	0.00045	47.0211	47.0211	47.0211	47.0211	0.0001785	0.0002004	0.0001711	0.0001736	1.322e-06	6.76e-06	7.276e-07	1.615e-05	216.29	41	1.47	47.66	5.37
	LDSSADEVNAAKAAFAAEGKTEGYTTK	27		4.72928e-09	0.000292566	1	GFF92975.1	GFF92975.1 [136-162]		2	2745.32	423606	612676	725090	867399	176024	483001	1.37241e+06	985547	795009	2	2	2	2	2	2	2	2	2		High	High	High	Peak Found	Peak Found	High	High	High	High	High	n/a	High	High	3		3	3	915.776		915.776	915.776	-2.34		-2.34	-2.34	-0.00215		-0.00215	-0.00215	48.9217		48.9217	48.9217	0.0002315		0.0001806	0.0001627	1.918e-12		6.305e-16	2.007e-12		45	3.18	48.84	10.6
	MAIKHNNQLQK	3	1xMet-loss [N-Term]	0.000376563	0.000292566	1	GFF92975.1	GFF92975.1 [1-11]	GFF92975.1 1xMet-loss [N-Term]	1	1193.67	449377		129754	164673	169375		1.44597e+06	420735	117269	1		1	1	1		1	1	1		High	Not Found	Peak Found	Peak Found	Peak Found	Not Found	High	High	Peak Found	n/a	n/a	n/a	High				2				597.342				2.11				0.00126				22.5602				0.0001736				2.238e-05			1.97	24.32
	VNYSKESLVANVAR	81		3.14686e-08	0.000292566	1	GFF92975.1	GFF92975.1 [102-115]		1	1549.83	4.90564e+06	5.86443e+06	4.06128e+06	1.85722e+06	1.96284e+06	1.8939e+06	5.81937e+06	6.7986e+06	7.89861e+06	2	2	2	2	2	2	2	2	3		High	High	High	High	High	High	High	High	High	High	High	High	High	2	2	2	2	775.421	775.42	775.421	775.42	1.19	-0.43	1.19	-0.43	0.00092	-0.00033	0.00092	-0.00033	46.031	42.608	46.031	42.608	0.0002315	0.0002119	0.0001806	0.0001627	7.555e-12	2.182e-09	2.067e-13	1.019e-11	347.3	91	3.6	43.82	9.04
	SGQFKKLDSSADEVNAAK	127		1.0004e-11	0.000292566	1	GFF92975.1	GFF92975.1 [130-147]		2	1894.95	5.92162e+06	1.75641e+06	2.62478e+06	3.86463e+06	1.62731e+06	646791	1.21151e+07	1.20765e+07	1.46533e+07	8	4	3	6	4	4	7	4	5		High	High	High	High	High	Peak Found	High	High	High	High	High	High	High	3	2	3	2	632.321	947.982	632.321	947.982	-0.7	3.42	-0.7	3.42	-0.00044	0.00324	-0.00044	0.00324	35.1168	37.5338	35.1168	37.5338	0.0002315	0.0002004	0.0001806	0.0001736	1.184e-15	2.715e-15	6.305e-16	6.305e-16	522.83	89	4.59	37.2	11.46
	DELPKGEEAAYR	44		0.000146178	0.000292566	1	GFF92975.1	GFF92975.1 [184-195]		1	1377.66	1.20571e+06	296758	494729	601904	867043	442209	3.91045e+06	1.35758e+06	369664	2	2	2	2	2	3	2	2	2		High	Peak Found	High	High	High	Peak Found	High	High	High	High	High	High	High	3	3	3	3	459.893	459.893	459.893	459.893	-0.13	-0.13	-0.69	-0.69	-6e-05	-6e-05	-0.00032	-0.00032	29.278	29.278	30.5405	30.5405	0.0001785	0.0002004	0.0002396	0.0002022	2.387e-06	2.107e-05	5.056e-07	2.963e-06	218.46	58	2.45	30.87	5.23
	DELPKGEEAAYRR	57		0.000258739	0.000292566	1	GFF92975.1	GFF92975.1 [184-196]		2	1533.77	3.94381e+06	1.52925e+06	2.01786e+06	2.37134e+06	2.5719e+06	1.91899e+06	31192838	1.61352e+07	7.64066e+06	2	4	2	2	3	3	2	2	3		High	High	High	High	High	High	High	High	High	High	High	High	High	3	3	3	3	511.927	511.927	511.927	511.927	0.14	0.78	-0.4	-0.4	7e-05	0.0004	-0.0002	-0.0002	29.4541	30.1918	28.8459	28.8459	0.0004158	0.0002004	0.0001806	0.0001627	8.706e-06	9.464e-05	5.432e-06	7.888e-06	201.54	24	2.12	29.89	3.53
	AAFAAEGKTEGYTTK	211		3.75403e-09	0.000292566	1	GFF92975.1	GFF92975.1 [148-162]		1	1544.76	3.08167e+07	9.67085e+06	1.35698e+07	2.17964e+07	1.12256e+07	7.60954e+06	7.5284e+07	4.03516e+07	1.24026e+07	3	7	3	8	6	8	4	4	4		High	High	High	High	High	High	High	High	High	High	High	High	High	3	3	2	3	515.591	515.591	772.882	515.591	0	-0.16	-1.05	-0.16	0	-8e-05	-0.00081	-8e-05	30.6035	29.719	31.0732	29.719	0.0002315	0.0002513	0.0001806	0.0002022	9.845e-15	4.683e-12	1.547e-14	1.223e-15	400.39	74	3.39	31.33	11.89
	AKAEEETAAKK	42		1.61407e-07	0.000292566	1	GFF92975.1	GFF92975.1 [216-226]		2	1175.63	1.23232e+06	93246.9	954689	730483	1.07862e+06	338361	5.59476e+06	4.29693e+06	1.79753e+06	3	2	2	2	3	2	4	5	5		Peak Found	Peak Found	High	Peak Found	High	Peak Found	High	High	High	High	High	High	High	2	2	2	2	588.316	588.316	588.316	588.316	-1.21	-1.21	-1.21	-1.21	-0.00071	-0.00071	-0.00071	-0.00071	20.6948	20.6948	20.6948	20.6948	0.0001785	0.0002004	0.0001711	0.0001736	2.932e-06	5.216e-09	1.391e-09	2.159e-10	356.37	65	2.73	22.5	5.59
	AKAKAEEETAAK	4		3.69535e-05	0.000292566	1	GFF92975.1	GFF92975.1 [214-225]		2	1246.66					234342		442666	151495	37099.2					1		1	1	1		Not Found	Not Found	Not Found	Not Found	Peak Found	Not Found	High	Peak Found	Peak Found	High	High	High	High	2	2	2	2	623.835	623.835	623.835	623.835	-0.92	-0.92	-0.92	-0.92	-0.00057	-0.00057	-0.00057	-0.00057	20.9216	20.9216	20.9216	20.9216	0.0001785	0.0002004	0.0001711	0.0001736	3.429e-05	4.703e-06	1.385e-06	6.835e-07	250.51	48	1.83	22.72	3.9
	KLDSSADEVNAAK	70		8.5099e-11	0.000292566	1	GFF92975.1	GFF92975.1 [135-147]		1	1347.68	18262675	5758711	7.58697e+06	4.17752e+06	1.16595e+07	2.37145e+06	29590924	8990801	1.8784e+06	2	2	2	2	2	2	2	2	2		High	High	High	High	High	High	High	High	High	High	High	High	High	2	2	2	2	674.34	674.34	674.34	674.34	-1.16	-1.16	-1.3	-1.3	-0.00078	-0.00078	-0.00087	-0.00087	24.5214	24.5214	24.1925	24.1925	0.0001785	0.0002004	0.0002396	0.0002022	1.903e-13	3.384e-14	6.305e-16	6.305e-16	535.44	92	3.25	26.32	9.8
	KLDSSADEVNAAKAAFAAEGK	22		1.19735e-05	0.000292566	1	GFF92975.1	GFF92975.1 [135-155]		2	2093.05	300576	255229	163552	229213	65113.6	181413	436531	382680	515839	1	1	1	1	1	2	1	1	2		High	High	High	High	Peak Found	High	High	High	High	High	n/a	High	High	3		3	3	698.355		698.355	698.355	-0.3		-0.3	-0.3	-0.00021		-0.00021	-0.00021	46.3744		46.3744	46.3744	0.0002315		0.0001806	0.0001627	2.029e-07		3.219e-08	7.574e-08		39	1.87	47.67	4.8
	AIKHNNQLQK	6		0.00121179	0.000512249	1	GFF92975.1	GFF92975.1 [2-11]		1	1193.67	449377		129754	164673	169375		1.44597e+06	420735	117269	1		1	1	1		1	1	1		High	Not Found	Peak Found	Peak Found	Peak Found	Not Found	High	High	Peak Found	High	High	High	n/a	2	2	2		597.342	597.342	597.342		2.11	2.11	2.11		0.00126	0.00126	0.00126		22.5602	22.5602	22.5602		0.0003115	0.0002004	0.0001711		0.00215	0.0003754	1.329e-05		245.54	28		24.32	4.41
	TVGIAVDHR	49		0.00214647	0.000512249	1	GFF92975.1	GFF92975.1 [92-100]		0	967.532	2.79338e+06	542618	1.47724e+06	1.85938e+06	1.83021e+06	1.09379e+06	9900980	3.59351e+06	826547	2	4	4	2	4	5	2	4	3		High	Peak Found	High	High	High	High	High	High	High	High	High	High	High	2	2	2	2	484.27	484.27	484.27	484.27	0.13	0.13	1.09	0.45	6e-05	6e-05	0.00053	0.00022	28.5173	28.5173	29.7412	31.074	0.0002727	0.0002513	0.0004009	0.0001736	0.0002822	0.0006869	0.000425	0.0004323	205.36	48	1.92	30.54	4.41
	TVGIAVDHRR	6		0.00114521	0.000512249	1	GFF92975.1	GFF92975.1 [92-101]		1	1123.63	962490		540908	1.02426e+06			1.44536e+07	8.53286e+06	2.75386e+06	2		1	1			2	2	2		Peak Found	Not Found	Peak Found	Peak Found	Not Found	Not Found	High	High	High	High	High	High	High	2	2	2	2	562.321	562.321	562.321	562.321	0.72	0.72	0.72	0.72	0.0004	0.0004	0.0004	0.0004	28.3751	28.3751	28.3751	28.3751	0.0005837	0.0002004	0.0001711	0.0001736	0.01023	0.0009574	0.0001566	0.0001337	229.45	20	2.1	30.74	4.4
	ESLVANVAR	8		0.0070698	0.00121658	1	GFF92975.1	GFF92975.1 [107-115]		0	958.532	659860	201064	430948	227344	280738	92545.6	677636	519557	91904.5	1	1	1	1	1	1	1	1	1		Peak Found	Peak Found	High	Peak Found	Peak Found	Peak Found	High	Peak Found	Peak Found	High	High	High	High	2	2	2	2	479.769	479.769	479.769	479.769	-1.14	-1.14	-1.14	-1.14	-0.00055	-0.00055	-0.00055	-0.00055	38.4215	38.4215	38.4215	38.4215	0.0004385	0.0007219	0.0004009	0.0004061	0.0002271	0.005163	0.0005183	0.001714	163.86	37	1.79	38.19	4.02
	LKDYKER	21		0.0096013	0.00121658	1	GFF92975.1	GFF92975.1 [116-122]		2	951.526	1.0842e+06	1.89649e+06	166217	1.4502e+06	497746	964850	6.89451e+06	2.61706e+06	808722	3	1	1	3	1	2	3	2	3		High	Peak Found	Peak Found	Peak Found	Peak Found	Peak Found	High	High	High	High	High	High	High	2	2	2	2	476.267	476.267	476.267	476.267	1.74	1.74	1.74	1.74	0.00083	0.00083	0.00083	0.00083	23.2566	23.2566	23.2566	23.2566	0.0003115	0.0002004	0.0002914	0.0003212	0.005302	0.003728	0.001147	0.002428	154.13	37	1.34	24.54	2.44
	AAFAAEGK	4		0.0107964	0.00142129	1	GFF92975.1	GFF92975.1 [148-155]		0	764.394	1.90989e+06	466197	818781	252566	547924	174973	1311405	448523	17036.4	1	1	1	1	1	1	1	1	1		Peak Found	Peak Found	Peak Found	Peak Found	Peak Found	Peak Found	Peak Found	High	Peak Found	High	High	High	High	2	2	2	2	382.7	382.7	382.7	382.7	-2.36	-2.36	-2.36	-2.36	-0.0009	-0.0009	-0.0009	-0.0009	24.8871	24.8871	24.8871	24.8871	0.0005837	0.0002004	0.0002914	0.0007592	0.008802	0.001566	0.00135	0.00594	191.54	22	1.58	26.35	3.32
	NISAAEAVTEVK	15		0.0157676	0.00164343	1	GFF92975.1	GFF92975.1 [171-182]		0	1231.65					1.12279e+06	1.30184e+06	388049	1.90272e+06						1	1	1	1			Not Found	Not Found	Not Found	Not Found	High	High	High	High	Not Found	High	High	High	High	2	2	2	2	616.33	616.33	616.335	616.33	-0.84	-0.84	7.66	-0.84	-0.00052	-0.00052	0.00472	-0.00052	41.499	41.499	40.4912	41.499	0.0005837	0.001037	0.0002914	0.001389	0.01033	0.02246	0.0009648	0.008557	131.95	20	1.23	42.29	3.06
KAF4169827.1	hypothetical protein CNMCM6936_006063 [Aspergillus lentulus]	27	891	14	14	0	460	50	9	4392	29167.4	1181	398.38	0	221.688		1.99573e+08	9.90804e+07	1.07405e+08	7.04388e+07	7.15608e+07	3.52519e+07	2.15614e+08	1.65684e+08	9.78597e+07	17	16	17	16	16	14	17	17	17	High	High	High	High	High	High	High	High	High
	Sequence	# PSMs	Modifications	Qvality PEP	Qvality q-value	# Proteins	Master Protein Accessions	Positions in Master Proteins	Modifications in Master Proteins	# Missed Cleavages	Theo. MH+ [Da]	Abundance: F1: Sample	Abundance: F2: Sample	Abundance: F3: Sample	Abundance: F4: Sample	Abundance: F5: Sample	Abundance: F6: Sample	Abundance: F7: Sample	Abundance: F8: Sample	Abundance: F9: Sample	Abundances Count: F1: Sample	Abundances Count: F2: Sample	Abundances Count: F3: Sample	Abundances Count: F4: Sample	Abundances Count: F5: Sample	Abundances Count: F6: Sample	Abundances Count: F7: Sample	Abundances Count: F8: Sample	Abundances Count: F9: Sample	Quan Info	Found in Sample: [S1] F1: Sample	Found in Sample: [S2] F2: Sample	Found in Sample: [S3] F3: Sample	Found in Sample: [S4] F4: Sample	Found in Sample: [S5] F5: Sample	Found in Sample: [S6] F6: Sample	Found in Sample: [S7] F7: Sample	Found in Sample: [S8] F8: Sample	Found in Sample: [S9] F9: Sample	Confidence (by Search Engine): Mascot	Confidence (by Search Engine): MS Amanda 2.0	Confidence (by Search Engine): MSFragger	Confidence (by Search Engine): Sequest HT	Charge (by Search Engine): Mascot	Charge (by Search Engine): MS Amanda 2.0	Charge (by Search Engine): MSFragger	Charge (by Search Engine): Sequest HT	m/z [Da] (by Search Engine): Mascot	m/z [Da] (by Search Engine): MS Amanda 2.0	m/z [Da] (by Search Engine): MSFragger	m/z [Da] (by Search Engine): Sequest HT	DeltaM [ppm] (by Search Engine): Mascot	DeltaM [ppm] (by Search Engine): MS Amanda 2.0	DeltaM [ppm] (by Search Engine): MSFragger	DeltaM [ppm] (by Search Engine): Sequest HT	Deltam/z [Da] (by Search Engine): Mascot	Deltam/z [Da] (by Search Engine): MS Amanda 2.0	Deltam/z [Da] (by Search Engine): MSFragger	Deltam/z [Da] (by Search Engine): Sequest HT	RT [min] (by Search Engine): Mascot	RT [min] (by Search Engine): MS Amanda 2.0	RT [min] (by Search Engine): MSFragger	RT [min] (by Search Engine): Sequest HT	Percolator q-Value (by Search Engine): Mascot	Percolator q-Value (by Search Engine): MS Amanda 2.0	Percolator q-Value (by Search Engine): MSFragger	Percolator q-Value (by Search Engine): Sequest HT	Percolator PEP (by Search Engine): Mascot	Percolator PEP (by Search Engine): MS Amanda 2.0	Percolator PEP (by Search Engine): MSFragger	Percolator PEP (by Search Engine): Sequest HT	Amanda Score (by Search Engine): MS Amanda 2.0	Ions Score (by Search Engine): Mascot	XCorr (by Search Engine): Sequest HT	Top Apex RT [min]	MSFraggerScore (by Search Engine): MSFragger
	QTVAVGVVKSVEK	69		5.69608e-07	0.000292566	1	KAF4169827.1	KAF4169827.1 [430-442]		1	1343.79	1.25372e+07	8.37362e+06	8.63558e+06	10163318	6.95353e+06	4.00819e+06	1.03073e+07	2.57483e+07	1.74489e+07	2	3	3	3	2	3	3	2	2		High	High	High	High	High	High	Peak Found	Peak Found	High	High	High	High	High	2	2	2	2	672.399	672.399	672.397	672.397	0.86	0.86	-1.47	-1.47	0.00058	0.00058	-0.00099	-0.00099	40.1637	40.1637	40.9728	40.9728	0.0002315	0.0002119	0.0001711	0.0001736	7.646e-10	2.069e-07	2.466e-09	1.398e-09	297.42	53	3.12	40.91	6.19
	ISGIGTVPVGR	40		4.37168e-06	0.000292566	1	KAF4169827.1	KAF4169827.1 [255-265]		0	1055.62	6976749	1858421	6096244	1.65206e+06	3.4983e+06	2.47635e+06	9769517	7.0786e+06	2.15364e+06	1	1	1	1	1	1	1	1	1		High	High	High	High	High	High	High	High	High	High	High	High	High	2	2	2	2	528.314	528.314	528.315	528.315	0.9	0.9	1.45	1.45	0.00048	0.00048	0.00077	0.00077	43.129	43.129	45.1924	45.1924	0.0001785	0.0002004	0.0001806	0.0001627	7.001e-09	4.554e-07	1.514e-09	1.666e-08	263.68	63	2.39	44.03	4.92
	YEVTVIDAPGHR	24		7.17831e-05	0.000292566	1	KAF4169827.1	KAF4169827.1 [86-97]		0	1356.69	1.24737e+06	855394	1.01983e+06	632709	530821	502147	1.34492e+06	3.58138e+06	1.80361e+06	2	3	2	3	2	3	2	3	3		High	Peak Found	High	High	Peak Found	High	High	High	High	High	High	High	High	2	2	2	2	678.85	678.85	678.85	678.85	1.84	1.84	1.84	1.84	0.00125	0.00125	0.00125	0.00125	42.2903	42.2903	42.2903	42.2903	0.0002315	0.0002119	0.0001806	0.0001627	3.022e-07	5.919e-06	3.738e-07	1.448e-06	268.48	49	2.76	42.85	4.67
	VETGVIKPGMVVTFAPANVTTEVK	30		3.92831e-12	0.000292566	1	KAF4169827.1	KAF4169827.1 [266-289]		0	2487.35	872519	86012.7	833376	330525	279406	94639.8	1.10707e+06	1.38595e+06	796994	2	1	1	1	1	1	2	2	2		High	High	High	High	High	Peak Found	High	High	High	High	n/a	High	High	2		2	2	1244.18		1244.18	1244.18	0.38		0.38	0.38	0.00047		0.00047	0.00047	57.5121		57.5121	57.5121	0.0001785		0.0001711	0.0001736	1.362e-12		6.305e-16	6.305e-16		59	5.22	57.9	13.75
	SAGGTGKVTK	12		0.000927168	0.000292566	1	KAF4169827.1	KAF4169827.1 [443-452]		1	905.505	657178		458568				897558	2.26571e+06	521686	1		1				1	1	1		Peak Found	Not Found	High	Not Found	Not Found	Not Found	High	High	Peak Found	High	High	High	High	2	2	2	2	453.256	453.256	453.256	453.256	0.58	0.58	0.58	-1.01	0.00026	0.00026	0.00026	-0.00046	20.6682	20.6682	20.6682	20.6746	0.0001785	0.0002004	0.0001711	0.0001736	0.0008448	0.0001472	1.012e-05	9.438e-05	202.26	37	1.99	22.44	4.99
	SGDAAIVK	47		0.000783499	0.000292566	1	KAF4169827.1	KAF4169827.1 [395-402]		0	760.42	78409864	39860804	33303762	10892359	25026754	8.31406e+06	50870392	18146010	1.78771e+06	1	1	1	1	1	1	1	1	1		High	High	High	High	High	High	High	High	High	High	High	High	High	2	2	2	2	380.714	380.714	380.713	380.714	0.14	0.14	-0.75	0.14	5e-05	5e-05	-0.00029	5e-05	24.7267	24.7267	24.4666	24.7267	0.0001785	0.0002004	0.0001806	0.0001736	0.0006468	4.825e-05	9.935e-06	7.171e-05	252.16	60	2.23	26.01	4.46
	STTTGHMIYK	18		8.92946e-05	0.000292566	1	KAF4169827.1	KAF4169827.1 [22-31]		0	1138.56	856154	53478.1	396476	225530	81924.4		5.1563e+06	2.66366e+06	376876	2	1	2	1	1		2	2	2		High	Peak Found	Peak Found	Peak Found	Peak Found	Not Found	High	High	Peak Found	High	High	High	High	2	2	2	2	569.781	569.782	569.782	569.781	-0.87	-0.05	-0.05	-0.87	-0.0005	-3e-05	-3e-05	-0.0005	27.3859	28.3246	28.3246	27.3859	0.0001785	0.0002119	0.0001806	0.0001736	5.051e-06	0.0001061	6.497e-07	2.535e-06	208.8	29	2.64	29.44	4.25
	SVEKSAGGTGKVTK	58		2.41798e-09	0.000292566	1	KAF4169827.1	KAF4169827.1 [439-452]		2	1348.74	1.6669e+07	5639204	5.30221e+06	3.02421e+06	5940568	1541181	9.92348e+06	3.29659e+06	1.54057e+06	2	2	2	2	2	2	3	3	3		High	High	High	High	High	High	High	High	High	High	High	High	High	2	2	2	2	674.876	674.874	674.876	674.874	0.91	-2.41	0.91	-2.41	0.00062	-0.00162	0.00062	-0.00162	20.9071	21.1789	20.9071	21.1789	0.0002315	0.0002513	0.0001806	0.0002022	7.184e-12	6.757e-13	1.612e-15	1.215e-15	476.84	59	3.58	23.19	10.25
	SVEMHHQQLQEGVPGDNVGFNVK	136		4.7621e-16	0.000292566	1	KAF4169827.1	KAF4169827.1 [290-312]		0	2549.22	1.55887e+07	1.12875e+07	1.29832e+07	1.62106e+07	3.88869e+06	6.24173e+06	3.58488e+07	4.21588e+07	3.41446e+07	6	4	4	8	6	4	10	12	9		High	High	High	High	High	High	High	High	High	High	n/a	High	High	3		3	2	850.41		850.411	1275.11	-2.09		-1.06	-1.81	-0.00178		-0.0009	-0.00231	47.1954		45.9344	46.4411	0.0002315		0.0002396	0.0001627	6.305e-16		6.305e-16	6.305e-16		67	6.76	47.37	12.79
	SVEMHHQQLQEGVPGDNVGFNVK	83	1xOxidation [M4]	1.69059e-12	0.000292566	1	KAF4169827.1	KAF4169827.1 [290-312]		0	2565.22	5.41356e+06	3.05256e+06	2.40427e+06	5.16085e+06	976133	1.99063e+06	6.4128e+06	8.29058e+06	4935283	7	2	2	5	2	2	5	8	5		High	High	High	High	High	High	High	High	High	High	n/a	High	High	3		3	3	855.743		855.743	855.745	-0.31		-0.31	1.79	-0.00027		-0.00027	0.00153	44.5181		44.5181	43.7026	0.0002315		0.0001806	0.0002022	6.305e-16		6.305e-16	6.305e-16		63	4.41	45.44	9.56
	DMRQTVAVGVVK	73		2.84896e-07	0.000292566	1	KAF4169827.1	KAF4169827.1 [427-438]		1	1302.72	18365112	1.14232e+07	15285272	8.83311e+06	7.95406e+06	5405643	27265974	30209126	21070844	2	2	2	2	2	2	2	2	2		High	High	High	High	High	High	High	High	High	High	High	High	High	2	2	2	2	651.864	651.863	651.864	651.864	0.82	-0.38	1.27	1.27	0.00054	-0.00025	0.00083	0.00083	43.6479	41.8122	40.4559	40.4559	0.0002315	0.0002513	0.0002396	0.0002022	5.756e-12	2.734e-08	1.691e-09	7.14e-10	369.6	41	3.17	42.28	7.22
	DMRQTVAVGVVK	174	1xOxidation [M2]	0.000145125	0.000292566	1	KAF4169827.1	KAF4169827.1 [427-438]		1	1318.71	3.72711e+06	2.44369e+06	1.916e+06	913811	1.71263e+06	1.0658e+06	5.31109e+06	5.22083e+06	5.83997e+06	4	8	4	2	5	6	8	6	9		High	High	High	High	High	High	High	High	High	High	High	High	High	3	2	3	3	440.244	659.861	440.242	440.244	1.93	0.71	-2.74	1.93	0.00085	0.00047	-0.0012	0.00085	34.8687	34.5822	37.0627	34.8687	0.0004385	0.0002119	0.0001711	0.0001627	4.008e-05	1.992e-06	0.0001506	0.0002587	360.73	17	2.24	34.8	3.82
	DMRQTVAVGVVKSVEK	17		1.28363e-05	0.000292566	1	KAF4169827.1	KAF4169827.1 [427-442]		2	1745.96	1.96264e+06	982575	922734	635993	172634	445562	1802845	2.0138e+06	2.63826e+06	2	1	1	2	1	1	1	2	2		High	High	Peak Found	Peak Found	Peak Found	Peak Found	Peak Found	High	High	High	High	High	High	2	2	2	2	873.481	873.481	873.481	873.481	-1.55	-1.55	-1.55	-1.55	-0.00135	-0.00135	-0.00135	-0.00135	46.6105	46.6105	46.6105	46.6105	0.0002315	0.0002119	0.0001806	0.0001627	1.582e-09	3.591e-07	7.096e-07	8.392e-08	279.52	28	1.95	47.4	4.88
	QTVAVGVVK	65		0.00159455	0.000512249	1	KAF4169827.1	KAF4169827.1 [430-438]		0	900.551	30613082	12246760	15837083	10822966	13057903	2.86548e+06	43959388	11513506	1.86715e+06	1	1	1	1	1	1	1	1	1		High	High	High	High	High	High	High	High	High	High	High	High	High	2	2	2	2	450.779	450.779	450.779	450.779	-0.05	-0.49	-0.49	-0.49	-2e-05	-0.00022	-0.00022	-0.00022	34.794	34.3782	34.3782	34.3782	0.0004385	0.0002119	0.0004009	0.0001627	0.0001429	0.001096	0.0001787	0.0001468	176.58	50	1.93	34.2	2.9
	VETGVIKPGMVVTFAPANVTTEVK	23	1xOxidation [M10]	0.00837021	0.00121658	1	KAF4169827.1	KAF4169827.1 [266-289]		0	2503.35	103766	122309	76392.5	64582.7	57079.7	85318.6	200022	127931	127644	1	2	1	2	1	1	2	2	2		High	High	High	Peak Found	High	High	High	High	High	High	n/a	High	High	3		3	3	835.121		835.121	835.124	0.67		0.57	3.43	0.00056		0.00048	0.00286	53.9052		54.7927	56.5108	0.0004385		0.0002914	0.0003867	0.0003081		0.001003	0.005264		6	1.33	54.7	4.38
	QTVAVGVVKSVEKSAGGTGK	7		0.011096	0.00142129	1	KAF4169827.1	KAF4169827.1 [430-449]		2	1902.07	908633	202997	416339	182605	84977.6		348325	392463	418586	1	1	2	1	1		2	1	1		Peak Found	High	Peak Found	High	Peak Found	Not Found	Peak Found	Peak Found	Peak Found	High	High	High	High	3	3	3	3	634.694	634.694	634.694	634.694	1.15	1.15	1.15	1.15	0.00073	0.00073	0.00073	0.00073	48.1665	48.1665	48.1665	48.1665	0.0005202	0.0007219	0.0004009	0.0004061	0.001251	0.003822	0.001743	0.002033	78.53	2	1.06	45.07	2.58
	ETSNFIKK	15		0.0390458	0.00326551	1	KAF4169827.1	KAF4169827.1 [172-179]		1	966.525	4.66433e+06	591914	1.51764e+06	693660	1.34533e+06	215207	5.0884e+06	1.59062e+06	387329	2	2	2	2	2	2	2	2	2		High	Peak Found	High	Peak Found	High	Peak Found	High	Peak Found	Peak Found	High	High	High	High	2	2	3	2	483.767	483.766	322.846	483.766	0.28	-0.41	-0.77	-0.41	0.00014	-0.0002	-0.00025	-0.0002	25.5513	25.7485	25.6608	25.7485	0.0009702	0.0002513	0.0009706	0.001119	0.01522	0.008422	0.01038	0.009357	140.38	26	1.46	27.14	1.62
KAF4201059.1	hypothetical protein CNMCM8927_002087 [Aspergillus lentulus]	51	856	25	25	0	200	22.4	10.15	3744	41896.3	1092	340.81	0	289.217	Met-loss+Acetyl [N-Term]; Met-loss [N-Term]; Acetyl [N-Term]	2.40671e+08	9.52538e+07	1.01518e+08	7.38874e+07	8.88931e+07	4.29584e+07	2.04442e+08	1.34332e+08	9.22644e+07	25	17	20	25	23	23	29	29	27	High	High	High	High	High	High	High	High	High
	Sequence	# PSMs	Modifications	Qvality PEP	Qvality q-value	# Proteins	Master Protein Accessions	Positions in Master Proteins	Modifications in Master Proteins	# Missed Cleavages	Theo. MH+ [Da]	Abundance: F1: Sample	Abundance: F2: Sample	Abundance: F3: Sample	Abundance: F4: Sample	Abundance: F5: Sample	Abundance: F6: Sample	Abundance: F7: Sample	Abundance: F8: Sample	Abundance: F9: Sample	Abundances Count: F1: Sample	Abundances Count: F2: Sample	Abundances Count: F3: Sample	Abundances Count: F4: Sample	Abundances Count: F5: Sample	Abundances Count: F6: Sample	Abundances Count: F7: Sample	Abundances Count: F8: Sample	Abundances Count: F9: Sample	Quan Info	Found in Sample: [S1] F1: Sample	Found in Sample: [S2] F2: Sample	Found in Sample: [S3] F3: Sample	Found in Sample: [S4] F4: Sample	Found in Sample: [S5] F5: Sample	Found in Sample: [S6] F6: Sample	Found in Sample: [S7] F7: Sample	Found in Sample: [S8] F8: Sample	Found in Sample: [S9] F9: Sample	Confidence (by Search Engine): Mascot	Confidence (by Search Engine): MS Amanda 2.0	Confidence (by Search Engine): MSFragger	Confidence (by Search Engine): Sequest HT	Charge (by Search Engine): Mascot	Charge (by Search Engine): MS Amanda 2.0	Charge (by Search Engine): MSFragger	Charge (by Search Engine): Sequest HT	m/z [Da] (by Search Engine): Mascot	m/z [Da] (by Search Engine): MS Amanda 2.0	m/z [Da] (by Search Engine): MSFragger	m/z [Da] (by Search Engine): Sequest HT	DeltaM [ppm] (by Search Engine): Mascot	DeltaM [ppm] (by Search Engine): MS Amanda 2.0	DeltaM [ppm] (by Search Engine): MSFragger	DeltaM [ppm] (by Search Engine): Sequest HT	Deltam/z [Da] (by Search Engine): Mascot	Deltam/z [Da] (by Search Engine): MS Amanda 2.0	Deltam/z [Da] (by Search Engine): MSFragger	Deltam/z [Da] (by Search Engine): Sequest HT	RT [min] (by Search Engine): Mascot	RT [min] (by Search Engine): MS Amanda 2.0	RT [min] (by Search Engine): MSFragger	RT [min] (by Search Engine): Sequest HT	Percolator q-Value (by Search Engine): Mascot	Percolator q-Value (by Search Engine): MS Amanda 2.0	Percolator q-Value (by Search Engine): MSFragger	Percolator q-Value (by Search Engine): Sequest HT	Percolator PEP (by Search Engine): Mascot	Percolator PEP (by Search Engine): MS Amanda 2.0	Percolator PEP (by Search Engine): MSFragger	Percolator PEP (by Search Engine): Sequest HT	Amanda Score (by Search Engine): MS Amanda 2.0	Ions Score (by Search Engine): Mascot	XCorr (by Search Engine): Sequest HT	Top Apex RT [min]	MSFraggerScore (by Search Engine): MSFragger
	MSDSTVGQTKQFGK	3	1xMet-loss [N-Term]	0.000223484	0.000292566	1	KAF4201059.1	KAF4201059.1 [1-14]	KAF4201059.1 1xMet-loss [N-Term]	1	1382.69	506665			115273	246473	29445.2	725009	126396		1			1	1	1	1	1			High	Not Found	Not Found	Peak Found	High	Peak Found	High	Peak Found	Not Found	n/a	n/a	n/a	High				2				691.849				0.3				0.00021				24.229				0.0001627				6.277e-06			2.48	25.91
	MSDSTVGQTKQFGK	10	1xMet-loss+Acetyl [N-Term]	3.31258e-08	0.000292566	1	KAF4201059.1	KAF4201059.1 [1-14]	KAF4201059.1 1xMet-loss+Acetyl [N-Term]	1	1424.7	10710052	5.53322e+06	4.39688e+06	2622170	4.4559e+06	1649157	13086099	2.74928e+06	418138	1	1	1	1	1	1	1	1	1		High	High	High	High	High	High	High	High	Peak Found	n/a	n/a	n/a	High				2				712.854				-0.11				-8e-05				28.8725				0.0001736				2.062e-11			3.7	29.5
	MSDSTVGQTKQFGKGQR	6	1xMet-loss [N-Term]	2.28647e-07	0.000292566	1	KAF4201059.1	KAF4201059.1 [1-17]	KAF4201059.1 1xMet-loss [N-Term]	2	1723.87	2.18354e+06		775504	501102	726537	134143	2.42443e+06	876855	212001	2		2	2	2	1	2	2	1		High	Not Found	High	Peak Found	High	Peak Found	Peak Found	High	High	n/a	n/a	n/a	High				2				862.441				1.37				0.00118				23.6126				0.0001627				2e-10			2.88	25.75
	MSDSTVGQTKQFGKGQR	35	1xMet-loss+Acetyl [N-Term]	1.89229e-10	0.000292566	1	KAF4201059.1	KAF4201059.1 [1-17]	KAF4201059.1 1xMet-loss+Acetyl [N-Term]	2	1765.88	8.93562e+07	27155279	3.38049e+07	2.01296e+07	2.8438e+07	8.52393e+06	45638698	1.47524e+07	3.69252e+06	5	6	7	6	4	7	2	3	4		High	High	High	High	High	High	High	High	High	n/a	n/a	n/a	High				3				589.299				0.6				0.00035				26.1939				0.0001736				9.775e-15			4.14	28.08
	RVDISSVDQSVLEK	12		2.73821e-05	0.000292566	1	KAF4201059.1	KAF4201059.1 [108-121]		1	1574.84							639699	405610	430734							1	1	1		Not Found	Not Found	Not Found	Not Found	Not Found	Not Found	High	High	High	High	High	High	High	2	2	2	2	787.922	787.925	787.925	787.922	-0.63	2.31	2.31	-0.63	-0.0005	0.00182	0.00182	-0.0005	47.3173	45.8722	45.8722	47.3173	0.0001785	0.0002004	0.0001711	0.0001736	5.731e-07	2.929e-07	4.69e-08	4.366e-07	344.62	37	2.19	47.86	8.58
	VDISSVDQSVLEK	32		3.58675e-06	0.000292566	1	KAF4201059.1	KAF4201059.1 [109-121]		0	1418.74	314295	749397	632111	309580	302789	349985	778392	715728	1.01519e+06	1	1	1	1	1	1	1	1	1		High	High	High	High	High	Peak Found	High	High	High	High	High	High	High	2	2	2	2	709.872	709.87	709.87	709.876	-0.08	-3.13	-3.13	5.57	-5e-05	-0.00222	-0.00222	0.00395	48.6216	47.5912	47.5912	46.5073	0.0002315	0.0002119	0.0001806	0.0001736	2.342e-08	3.857e-07	4.303e-10	2.145e-08	278.79	33	2.32	47.96	7.8
	TVPAQKAQKWYPVDDEPQAK	220		1.77632e-08	0.000292566	1	KAF4201059.1	KAF4201059.1 [18-37]		2	2299.17	1.18239e+07	1.18603e+07	7.47536e+06	1.02465e+07	6.64028e+06	8.96654e+06	1.95983e+07	3.51309e+07	3.92744e+07	7	2	5	4	7	3	4	4	7		High	High	High	High	High	High	High	High	High	High	High	High	High	3	3	3	3	767.062	767.062	767.062	767.062	-0.51	0.44	0.44	0.44	-0.00039	0.00034	0.00034	0.00034	43.2977	41.9959	41.9959	41.9959	0.0002315	0.0002119	0.0001806	0.0001627	1.201e-13	1.327e-09	1.036e-12	4.315e-12	353.85	67	3.76	42.7	8.36
	WYPVDDEPQAK	40		3.31162e-05	0.000292566	1	KAF4201059.1	KAF4201059.1 [27-37]		0	1347.62	1.68203e+06	1.116e+06	1.8261e+06	1.33128e+06	1.40628e+06	1.61907e+06	3.9498e+06	2.2337e+06	1345472	1	1	1	1	1	1	1	1	1		High	Peak Found	High	High	High	High	High	High	High	High	High	High	High	2	2	2	2	674.314	674.315	674.315	674.315	0.05	0.36	0.36	0.36	3e-05	0.00024	0.00024	0.00024	43.1995	42.5383	42.5383	42.5383	0.0002315	0.0002004	0.0001711	0.0001736	2.519e-06	0.0001213	9.871e-07	5.797e-07	183.31	26	2.09	43.47	5.07
	WYPVDDEPQAKK	31		0.000801881	0.000292566	1	KAF4201059.1	KAF4201059.1 [27-38]		1	1475.72	1.00021e+06	570646	728649	1.01696e+06	816761	1.03344e+06	3.02146e+06	4.78645e+06	2.71559e+06	2	2	1	2	2	3	2	2	2		High	Peak Found	High	High	Peak Found	High	High	High	High	High	High	High	High	2	2	2	2	738.36	738.36	738.36	738.36	-2.93	-2.93	-2.93	-2.93	-0.00216	-0.00216	-0.00216	-0.00216	39.1006	39.1006	39.1006	39.1006	0.0001785	0.0002004	0.0001711	0.0001736	0.0004385	0.001158	1.642e-05	7.423e-05	177.74	39	2.56	39.81	4.24
	WYPVDDEPQAKKVR	7		0.000225897	0.000292566	1	KAF4201059.1	KAF4201059.1 [27-40]		2	1730.89	198437			153384	52778.9		744416	1.02421e+06	911474	1			1	1		1	1	1		Peak Found	Not Found	Not Found	Peak Found	Peak Found	Not Found	High	High	High	High	High	High	High	3	3	3	3	577.631	577.631	577.631	577.631	-3.58	-3.58	-3.58	-3.58	-0.00206	-0.00206	-0.00206	-0.00206	41.4836	41.4836	41.4836	41.4836	0.0001785	0.0002004	0.0001711	0.0001736	0.0004123	0.0003785	6.242e-06	1.026e-05	184.35	20	2.35	41.64	4.64
	VSASDYFTKEK	31		2.80579e-06	0.000292566	1	KAF4201059.1	KAF4201059.1 [122-132]		1	1274.63	1.41517e+06	474748	1.35073e+06	1.54438e+06	552266	711336	3.45482e+06	4.53625e+06	2.52582e+06	2	1	2	4	2	3	4	3	3		High	Peak Found	High	High	Peak Found	High	High	High	High	High	High	High	High	2	2	2	2	637.816	637.818	637.816	637.818	-0.9	2.15	-0.9	2.15	-0.00058	0.00137	-0.00058	0.00137	38.1917	36.1197	38.1917	36.1197	0.0002315	0.0002004	0.0001806	0.0001736	1.05e-08	5.93e-07	2.356e-09	1.488e-08	250.87	39	2.3	38.41	5.4
	SDSTVGQTKQFGK	9		0.000451635	0.000292566	1	KAF4201059.1	KAF4201059.1 [2-14]		1	1382.69	506665			115273	246473	29445.2	725009	126396		1			1	1	1	1	1			High	Not Found	Not Found	Peak Found	High	Peak Found	High	Peak Found	Not Found	High	High	High	n/a	2	2	2		691.849	691.849	691.849		0.3	0.45	0.3		0.00021	0.00031	0.00021		24.229	24.1073	24.229		0.0002315	0.0002004	0.0001806		6.03e-07	0.0001778	6.665e-06		186.14	38		25.91	4.63
	SDSTVGQTKQFGK	30	1xAcetyl [N-Term]	6.94294e-07	0.000292566	1	KAF4201059.1	KAF4201059.1 [2-14]	KAF4201059.1 1xAcetyl [N-Term]	1	1424.7	10710052	5.53322e+06	4.39688e+06	2622170	4.4559e+06	1649157	13086099	2.74928e+06	418138	1	1	1	1	1	1	1	1	1		High	High	High	High	High	High	High	High	Peak Found	High	High	High	n/a	2	2	2		712.855	712.854	712.854		1.48	-0.11	-0.11		0.00105	-8e-05	-8e-05		28.8477	28.8725	28.8725		0.0002315	0.0002004	0.0001711		1.021e-09	8.786e-09	1.095e-11		356.69	54		29.5	10.43
	SDSTVGQTKQFGKGQR	19		1.08186e-06	0.000292566	1	KAF4201059.1	KAF4201059.1 [2-17]		2	1723.87	2.18354e+06		775504	501102	726537	134143	2.42443e+06	876855	212001	2		2	2	2	1	2	2	1		High	Not Found	High	Peak Found	High	High	Peak Found	High	High	High	High	High	n/a	2	2	2		862.441	862.441	862.441		1.37	1.37	1.37		0.00118	0.00118	0.00118		23.6126	23.6126	23.6126		0.0002315	0.0002119	0.0001806		1.408e-12	2.64e-09	3.708e-11		342.21	72		25.75	6.85
	SDSTVGQTKQFGKGQR	104	1xAcetyl [N-Term]	4.71198e-09	0.000292566	1	KAF4201059.1	KAF4201059.1 [2-17]	KAF4201059.1 1xAcetyl [N-Term]	2	1765.88	8.93562e+07	27155279	3.38049e+07	2.01296e+07	2.8438e+07	8.52393e+06	45638698	1.47524e+07	3.69252e+06	5	6	7	6	4	7	2	3	4		High	High	High	High	High	High	High	High	High	High	High	High	n/a	2	2	2		883.445	883.445	883.444		-0.06	-0.06	-1.07		-5e-05	-5e-05	-0.00095		27.2932	27.2932	26.6176		0.0002315	0.0002119	0.0001806		3.949e-14	1.299e-11	6.305e-16		385.75	66		28.08	10.15
	AEKKTEEAFFK	12		1.54379e-06	0.000292566	1	KAF4201059.1	KAF4201059.1 [134-144]		2	1327.69	382822	83615.4		299346	87112.4		2.88338e+06	4.66312e+06	4.77981e+06	1	2		2	1		2	3	3		Peak Found	Peak Found	Not Found	Peak Found	Peak Found	Not Found	High	High	High	High	High	High	High	2	2	2	2	664.349	664.349	664.349	664.349	0.98	0.98	0.98	0.98	0.00065	0.00065	0.00065	0.00065	38.313	38.313	38.313	38.313	0.0001785	0.0002004	0.0001711	0.0001736	1.436e-05	3.92e-08	4.36e-09	6.127e-09	323.25	39	2.38	37.81	6.62
	ASDQKAVDQSILASVK	7		0.000817957	0.000292566	1	KAF4201059.1	KAF4201059.1 [159-174]		1	1659.89	282999	256542	154363	140920	100152	202311	586909	625457	517194	2	2	1	1	2	1	2	2	2		Peak Found	Peak Found	Peak Found	Peak Found	Peak Found	Peak Found	Peak Found	Peak Found	High	High	High	High	High	2	2	2	2	830.451	830.451	830.451	830.451	2.14	2.14	2.14	2.14	0.00177	0.00177	0.00177	0.00177	45.7866	45.7866	45.7866	45.7866	0.0001785	0.0002004	0.0001711	0.0001736	5.196e-05	0.000101	5.933e-06	8.102e-05	183.07	41	0.91	46.36	3.67
	ASDQKAVDQSILASVKK	16		4.12271e-06	0.000292566	1	KAF4201059.1	KAF4201059.1 [159-175]		2	1787.99	578368	355462	651904	155255		97751.7	1476536	1678122	1.37658e+06	1	2	2	1		1	1	1	1		High	High	Peak Found	Peak Found	Not Found	Peak Found	High	Peak Found	High	High	High	High	High	3	3	3	3	596.667	596.667	596.667	596.667	0.59	0.55	0.55	0.55	0.00035	0.00033	0.00033	0.00033	42.7898	43.4225	43.4225	43.4225	0.0002315	0.0002004	0.0001711	0.0001736	3.015e-06	1.007e-07	3.975e-08	2.627e-08	261.86	19	2.62	43.28	6.06
	AQKWYPVDDEPQAK	116		4.86777e-08	0.000292566	1	KAF4201059.1	KAF4201059.1 [24-37]		1	1674.81	4.23431e+06	2.75755e+06	4.0086e+06	5.36743e+06	3.20625e+06	4.21708e+06	1.07939e+07	1.89369e+07	1.60378e+07	4	2	2	5	3	5	2	3	2		High	High	High	High	High	High	High	High	High	High	High	High	High	2	2	2	2	837.908	837.909	837.91	837.909	-1.64	-1.22	-0.24	-1.22	-0.00137	-0.00102	-0.0002	-0.00102	43.7118	42.5385	40.8872	42.5385	0.0002315	0.0002513	0.0001806	0.0002022	1.282e-10	4.666e-09	2.223e-10	2.529e-11	343.17	63	2.36	41.79	8.48
	AQKWYPVDDEPQAKK	25		6.1374e-05	0.000292566	1	KAF4201059.1	KAF4201059.1 [24-38]		2	1802.91	576864		289370	1.02517e+06		66211.7	5.54922e+06	7.80363e+06	7.18356e+06	2		1	3		1	3	3	2		Peak Found	Not Found	High	High	Not Found	Peak Found	High	High	High	High	High	High	High	3	3	3	3	601.642	601.639	601.639	601.639	2.52	-1.86	-1.86	-1.86	0.00151	-0.00112	-0.00112	-0.00112	38.5541	39.4378	39.4378	39.4378	0.0001785	0.0002004	0.0001711	0.0001736	1.604e-05	4.804e-05	1.268e-07	1.447e-06	208.89	26	2.97	38.57	5.84
	TEEAFFKQGEKPEK	8		0.00296077	0.000512249	1	KAF4201059.1	KAF4201059.1 [138-151]		1	1667.83	175763		88161.4	236521	81638	49858	917119	531896	534214	2		2	2	1	1	1	1	1		Peak Found	Not Found	Peak Found	Peak Found	Peak Found	Peak Found	High	Peak Found	High	High	High	High	High	3	3	3	3	556.613	556.613	556.613	556.613	-2.31	-2.31	-2.31	-2.31	-0.00128	-0.00128	-0.00128	-0.00128	33.4272	33.4272	33.4272	33.4272	0.0003115	0.0002004	0.0001711	0.0001736	0.003758	0.001602	0.0004446	0.0005632	165.93	25	2.42	36.04	3.75
	KTEEAFFKQGEKPEK	12		0.00226721	0.000512249	1	KAF4201059.1	KAF4201059.1 [137-151]		2	1795.92							789124	1.31618e+06	1.21255e+06							2	2	2		Not Found	Not Found	Not Found	Not Found	Not Found	Not Found	Peak Found	High	High	High	High	High	High	3	4	4	4	599.312	449.736	449.736	449.736	-1.18	0.4	0.4	0.4	-0.00071	0.00018	0.00018	0.00018	37.1073	36.0173	36.0173	36.0173	0.0003115	0.0002004	0.0001711	0.0001736	0.004788	0.000575	0.0003644	0.0003867	179.61	20	2.05	35.25	4.41
	KTEEAFFK	20		0.00137198	0.000512249	1	KAF4201059.1	KAF4201059.1 [137-144]		1	999.515	910767		977454	855079	442738	255321	3.72215e+06	3.75298e+06	2.05648e+06	2		2	3	2	2	1	1	1		High	Not Found	High	High	Peak Found	Peak Found	Peak Found	Peak Found	High	High	High	High	High	2	2	2	2	500.262	500.262	500.262	500.262	2.09	1.78	1.78	1.78	0.00104	0.00089	0.00089	0.00089	38.7802	39.9939	39.9939	39.9939	0.0005202	0.0002004	0.0001711	0.0001736	0.003187	0.002001	8.647e-05	0.0001787	195.27	25	2.52	39.69	3.99
	MSDSTVGQTK	6	1xMet-loss+Acetyl [N-Term]	0.00241393	0.000512249	1	KAF4201059.1	KAF4201059.1 [1-10]	KAF4201059.1 1xMet-loss+Acetyl [N-Term]	0	964.458	4796115	5534252	2.30382e+06	1910322	3.24481e+06	2.13351e+06	9064173	3399694	377908	1	1	1	1	1	1	1	1	1		High	High	High	Peak Found	High	Peak Found	High	High	Peak Found	n/a	n/a	n/a	High				2				482.733				0.7				0.00034				21.4723				0.0001627				0.0002769			1.72	23.82
	QGEKPEKKK	4		0.00217791	0.000512249	1	KAF4201059.1	KAF4201059.1 [145-153]		2	1071.62							584819	163617	173669							1	1	1		Not Found	Not Found	Not Found	Not Found	Not Found	Not Found	High	Peak Found	Peak Found	High	High	High	High	2	2	2	2	536.311	536.311	536.311	536.311	-1.42	-1.42	-1.42	-1.42	-0.00076	-0.00076	-0.00076	-0.00076	20.573	20.573	20.573	20.573	0.0003115	0.0002004	0.0001711	0.0001736	0.00527	0.001915	4.146e-05	0.001314	191.68	34	1.26	22.25	3.55
	VSASDYFTK	4		0.00456373	0.000769075	1	KAF4201059.1	KAF4201059.1 [122-130]		0	1017.49	865419	355242	772692	375845	491175	397228	1.16308e+06	1.51334e+06	476485	1	1	1	1	1	1	1	1	1		Peak Found	Peak Found	High	Peak Found	Peak Found	Peak Found	Peak Found	Peak Found	Peak Found	High	High	High	High	2	2	2	2	509.247	509.247	509.247	509.247	-1.06	-1.06	-1.06	-1.06	-0.00054	-0.00054	-0.00054	-0.00054	40.7554	40.7554	40.7554	40.7554	0.0005202	0.0007219	0.0004009	0.0004061	0.001929	0.004681	0.0001591	0.003757	153.88	14	1.29	40.78	3.65
	SDSTVGQTK	18	1xAcetyl [N-Term]	0.0071306	0.00121658	1	KAF4201059.1	KAF4201059.1 [2-10]	KAF4201059.1 1xAcetyl [N-Term]	0	964.458	4796115	5534252	2.30382e+06	1910322	3.24481e+06	2.13351e+06	9064173	3399694	377908	1	1	1	1	1	1	1	1	1		High	High	High	Peak Found	High	Peak Found	High	High	Peak Found	High	High	High	n/a	2	2	2		482.734	482.733	482.733		1.76	0.7	0.7		0.00085	0.00034	0.00034		21.757	21.4723	21.4723		0.0004385	0.0002119	0.0004009		0.0002436	0.00138	0.0003489		164.43	39		23.82	3.82
	TEEAFFKQGEKPEKK	7		0.013932	0.00142129	1	KAF4201059.1	KAF4201059.1 [138-152]		2	1795.92		228852				51946.1	558217	304435	215135		1				1	2	1	1		Not Found	Peak Found	Not Found	Not Found	Not Found	Peak Found	High	Peak Found	High	High	High	High	High	3	3	3	3	599.312	599.312	599.312	599.312	-0.17	-0.21	-0.17	-0.17	-0.0001	-0.00012	-0.0001	-0.0001	36.0477	31.4729	36.0477	36.0477	0.0003115	0.0003845	0.0002914	0.001389	0.003722	0.008141	0.0008145	0.008333	122.1	19	1.38	34.5	3.8
	TVPAQKAQK	12		0.0599595	0.00467354	1	KAF4201059.1	KAF4201059.1 [18-26]		1	970.568	1.12491e+06			272695	489425		1.35358e+06	400264	81042.8	1			1	1		1	1	1		High	Not Found	Not Found	Peak Found	Peak Found	Not Found	High	High	Peak Found	High	High	High	High	2	2	2	2	485.788	485.787	485.788	485.788	1.03	-1.07	1.03	1.03	0.0005	-0.00052	0.0005	0.0005	20.7304	20.8318	20.7304	20.7304	0.0007259	0.001037	0.0006856	0.001389	0.01136	0.01837	0.009213	0.01273	126.23	27	1.47	22.51	2.75
GFF55922.1	hypothetical protein IFM58399_10194 [Aspergillus lentulus]	77	818	17	17	0	172	18.2	4.65	5771	41958.2	1499	537.77	0	283.668		1.2887e+08	6.49377e+07	8.2902e+07	9.7568e+07	6.1031e+07	4.58121e+07	1.18647e+08	1.2859e+08	1.38511e+08	19	20	20	18	19	20	18	18	18	High	High	High	High	High	High	High	High	High
	Sequence	# PSMs	Modifications	Qvality PEP	Qvality q-value	# Proteins	Master Protein Accessions	Positions in Master Proteins	Modifications in Master Proteins	# Missed Cleavages	Theo. MH+ [Da]	Abundance: F1: Sample	Abundance: F2: Sample	Abundance: F3: Sample	Abundance: F4: Sample	Abundance: F5: Sample	Abundance: F6: Sample	Abundance: F7: Sample	Abundance: F8: Sample	Abundance: F9: Sample	Abundances Count: F1: Sample	Abundances Count: F2: Sample	Abundances Count: F3: Sample	Abundances Count: F4: Sample	Abundances Count: F5: Sample	Abundances Count: F6: Sample	Abundances Count: F7: Sample	Abundances Count: F8: Sample	Abundances Count: F9: Sample	Quan Info	Found in Sample: [S1] F1: Sample	Found in Sample: [S2] F2: Sample	Found in Sample: [S3] F3: Sample	Found in Sample: [S4] F4: Sample	Found in Sample: [S5] F5: Sample	Found in Sample: [S6] F6: Sample	Found in Sample: [S7] F7: Sample	Found in Sample: [S8] F8: Sample	Found in Sample: [S9] F9: Sample	Confidence (by Search Engine): Mascot	Confidence (by Search Engine): MS Amanda 2.0	Confidence (by Search Engine): MSFragger	Confidence (by Search Engine): Sequest HT	Charge (by Search Engine): Mascot	Charge (by Search Engine): MS Amanda 2.0	Charge (by Search Engine): MSFragger	Charge (by Search Engine): Sequest HT	m/z [Da] (by Search Engine): Mascot	m/z [Da] (by Search Engine): MS Amanda 2.0	m/z [Da] (by Search Engine): MSFragger	m/z [Da] (by Search Engine): Sequest HT	DeltaM [ppm] (by Search Engine): Mascot	DeltaM [ppm] (by Search Engine): MS Amanda 2.0	DeltaM [ppm] (by Search Engine): MSFragger	DeltaM [ppm] (by Search Engine): Sequest HT	Deltam/z [Da] (by Search Engine): Mascot	Deltam/z [Da] (by Search Engine): MS Amanda 2.0	Deltam/z [Da] (by Search Engine): MSFragger	Deltam/z [Da] (by Search Engine): Sequest HT	RT [min] (by Search Engine): Mascot	RT [min] (by Search Engine): MS Amanda 2.0	RT [min] (by Search Engine): MSFragger	RT [min] (by Search Engine): Sequest HT	Percolator q-Value (by Search Engine): Mascot	Percolator q-Value (by Search Engine): MS Amanda 2.0	Percolator q-Value (by Search Engine): MSFragger	Percolator q-Value (by Search Engine): Sequest HT	Percolator PEP (by Search Engine): Mascot	Percolator PEP (by Search Engine): MS Amanda 2.0	Percolator PEP (by Search Engine): MSFragger	Percolator PEP (by Search Engine): Sequest HT	Amanda Score (by Search Engine): MS Amanda 2.0	Ions Score (by Search Engine): Mascot	XCorr (by Search Engine): Sequest HT	Top Apex RT [min]	MSFraggerScore (by Search Engine): MSFragger
	MSPVLLDALTVAK	14	1xOxidation [M1]	8.7787e-07	0.000292566	1	GFF55922.1	GFF55922.1 [96-108]		0	1373.77	1.74953e+06	586906	1.88467e+06	851420	866707	369228	1.86579e+06	2.34027e+06	1.37153e+06	1	1	2	1	1	1	1	1	1		High	Peak Found	High	High	Peak Found	High	Peak Found	Peak Found	Peak Found	High	High	High	High	2	2	2	2	687.389	687.389	687.389	687.389	0.21	0.21	0.21	0.21	0.00015	0.00015	0.00015	0.00015	58.7269	58.7269	58.7269	58.7269	0.0002315	0.0002119	0.0001806	0.0001627	4.021e-10	4.939e-08	3.844e-10	1.501e-09	279.51	57	2.39	59.51	6.11
	MFEEQANQQIPEETMGK	4		3.04455e-05	0.000292566	1	GFF55922.1	GFF55922.1 [136-152]		0	2009.89		98360.4	64791.9			105271					1	1			1					Not Found	Peak Found	Peak Found	Not Found	Not Found	High	Not Found	Not Found	Not Found	High	High	High	High	2	2	2	2	1005.45	1005.45	1005.45	1005.45	0.27	0.27	0.27	0.27	0.00027	0.00027	0.00027	0.00027	44.9049	44.9049	44.9049	44.9049	0.0002727	0.0002513	0.0002396	0.0002022	8.983e-05	1.521e-06	9.113e-07	1.52e-08	298.98	35	2.84	44.58	6.02
	MFEEQANQQIPEETMGK	16	1xOxidation [M15]	1.60142e-06	0.000292566	1	GFF55922.1	GFF55922.1 [136-152]		0	2025.89	127888	323907	329570	184605	231538	325141				1	1	1	1	1	1					Peak Found	High	High	Peak Found	High	High	Not Found	Not Found	Not Found	High	High	High	High	2	2	2	2	1013.45	1013.45	1013.45	1013.45	-0.58	-0.58	-0.58	-0.58	-0.00058	-0.00058	-0.00058	-0.00058	40.5422	40.5422	40.5422	40.5422	0.0002727	0.0002513	0.0002396	0.0002022	3.134e-06	7.257e-09	2.412e-08	6.164e-09	454.8	38	3.16	40.83	7.34
	MFEEQANQQIPEETMGK	104	2xOxidation [M1; M15]	6.62617e-09	0.000292566	1	GFF55922.1	GFF55922.1 [136-152]		0	2041.88	3.52772e+06	3.07504e+06	2.9561e+06	2.18824e+06	2.92807e+06	1.60077e+06	2.01334e+06	1.30778e+06	641418	4	5	5	4	4	5	4	4	4		High	High	High	High	High	High	High	High	High	High	High	High	High	2	2	2	2	1021.44	1021.44	1021.44	1021.44	-0.74	-1.55	-0.74	-0.74	-0.00075	-0.00158	-0.00075	-0.00075	37.0309	36.3314	37.0309	37.0309	0.0002315	0.0002004	0.0001806	0.0001627	5.504e-10	1.635e-13	1.748e-12	1.632e-09	568.04	62	2.96	36.49	8.73
	TARENLAGSDGFTPDEAAQYYEAYTK	21		3.28091e-11	0.000292566	1	GFF55922.1	GFF55922.1 [70-95]		1	2868.3	598012	505571	767999	258714	404560	552029	357192	376328	377323	1	1	1	1	1	1	1	1	1		High	High	High	Peak Found	High	High	Peak Found	High	High	High	n/a	High	High	3		3	3	956.769		956.769	956.771	-1.49		-1.49	1.28	-0.00143		-0.00143	0.00123	56.5295		56.5295	55.8465	0.0002315		0.0001806	0.0002022	6.305e-16		6.305e-16	6.305e-16		56	3.68	54.35	12.56
	DSLQNYKGGVSGALDTASAVNNAK	21		4.64339e-09	0.000292566	1	GFF55922.1	GFF55922.1 [42-65]		1	2380.17	2.22331e+06	2.8227e+06	1.92107e+06	1.35991e+06	1.04291e+06	2.31581e+06	1.76708e+06	2.02042e+06	2.049e+06	1	1	1	1	1	1	1	1	1		Peak Found	High	High	High	High	High	High	Peak Found	High	High	n/a	High	High	3		3	3	794.062		794.062	794.062	-1.63		-1.63	-1.63	-0.00129		-0.00129	-0.00129	47.2452		47.2452	47.2452	0.0002315		0.0001806	0.0001627	3.273e-12		6.305e-16	5.788e-13		37	4.13	46.42	11.48
	DKAPLYNEAGVGPQAR	115		9.88545e-10	0.000292566	1	GFF55922.1	GFF55922.1 [109-124]		1	1685.86	5.56711e+07	2.29712e+07	2.99841e+07	5.34997e+07	2.04414e+07	1.85223e+07	6.09007e+07	9.47001e+07	1.14389e+08	5	8	5	5	4	4	4	4	5		High	High	High	High	High	High	High	High	High	High	High	High	High	2	2	2	2	843.433	843.433	843.433	843.433	-1.28	-1.28	-1.28	-1.28	-0.00108	-0.00108	-0.00108	-0.00108	40.3045	40.3045	40.3045	40.3045	0.0002315	0.0002119	0.0001806	0.0001627	1.426e-15	5.795e-12	2.574e-15	5.697e-14	404.93	108	3.49	38.48	9.51
	ESVQDLHSEK	46		0.000240916	0.000292566	1	GFF55922.1	GFF55922.1 [125-134]		0	1171.56	5.86604e+06	3041324	2.08875e+06	1.48893e+06	3.12462e+06	791540	3.45751e+06	809037	114612	2	2	2	2	2	2	1	1	1		High	High	High	High	High	High	High	High	Peak Found	High	High	High	High	2	2	2	2	586.283	586.284	586.283	586.284	0.61	0.71	0.61	0.71	0.00035	0.00041	0.00035	0.00041	23.1431	23.1631	23.1431	23.1631	0.0004385	0.0002513	0.0001806	0.0002022	6.981e-05	0.0001081	1.2e-06	1.136e-05	222.89	42	2.33	25.06	4.91
	ESVQDLHSEKKMFEEQANQQIPEETMGK	117	2xOxidation [M12; M26]	6.76442e-14	0.000292566	1	GFF55922.1	GFF55922.1 [125-152]		2	3322.52	1.31872e+07	7.79066e+06	1.2942e+07	1.47999e+07	3.77754e+06	1.02762e+07	7.1712e+06	9.24878e+06	1.25131e+07	6	6	6	7	6	7	6	6	6		High	High	High	High	High	High	High	High	High	High	n/a	High	High	4		3	4	831.385		1108.18	831.385	-0.39		-0.13	-0.03	-0.00033		-0.00014	-3e-05	45.6212		41.6054	41.5121	0.0002315		0.0001806	0.0001627	6.305e-16		6.305e-16	6.305e-16		37	4.9	43.37	12.58
	ENLAGSDGFTPDEAAQYYEAYTK	51		4.43347e-12	0.000292566	1	GFF55922.1	GFF55922.1 [73-95]		0	2540.11	246485	235727	258763	181548	273677	295122	247612	218273	282908	2	2	2	2	2	2	2	2	2		High	High	High	High	High	High	High	High	High	High	n/a	High	High	2		2	2	1270.56		1270.56	1270.56	-1.06		0.26	0.26	-0.00134		0.00034	0.00034	57.3327		54.5217	54.5217	0.0002315		0.0002396	0.0002022	6.305e-16		6.305e-16	6.305e-16		77	4.52	55.8	11.85
	AAPSIEQISK	60		0.000245257	0.000292566	1	GFF55922.1	GFF55922.1 [153-162]		0	1043.57	26372772	14989341	16884058	11727793	16291022	4710829	22685256	8.22422e+06	1432029	1	1	1	1	1	1	1	1	1		High	High	High	High	High	High	High	Peak Found	High	High	High	High	High	2	2	2	2	522.29	522.291	522.291	522.291	0.23	0.84	0.84	0.84	0.00012	0.00044	0.00044	0.00044	36.7399	34.8669	34.8669	34.8669	0.0004158	0.0002004	0.0001711	0.0001736	6.336e-06	3.289e-05	2.177e-06	1.16e-05	210.68	49	1.8	36.16	4.25
	AAPSIEQISKAFEEAEAAFL	36		0.0001014	0.000292566	1	GFF55922.1	GFF55922.1 [153-172]		1	2122.07	559385	446093	706250	2.81218e+06	710845	926063	1.21805e+06	488149	622902	1	1	1	1	1	1	1	1	1		High	High	High	High	High	High	High	High	High	High	High	High	High	2	2	2	2	1061.54	1061.54	1061.54	1061.54	-0.27	-0.27	-0.27	0.15	-0.00029	-0.00029	-0.00029	0.00016	68.485	68.485	68.485	68.2076	0.0002315	0.0002119	0.0001806	0.0002022	2.278e-07	1.136e-06	2.966e-05	2.562e-05	238.45	26	2.38	69.69	7.5
	APLYNEAGVGPQAR	24		2.80882e-08	0.000292566	1	GFF55922.1	GFF55922.1 [111-124]		0	1442.74	1.58597e+06	696118	1568772	1.08237e+06	1.06069e+06	766842	1.0081e+06	950852	295120	1	1	1	1	1	1	1	1	1		High	High	High	Peak Found	High	Peak Found	High	Peak Found	Peak Found	High	High	High	High	2	2	2	2	721.872	721.872	721.873	721.872	-1.29	-1.29	-0.24	-1.29	-0.00093	-0.00093	-0.00017	-0.00093	40.754	40.754	40.0808	40.754	0.0002315	0.0002119	0.0001806	0.0001627	2.864e-13	4.925e-10	1.835e-13	8.585e-12	375.26	80	2.59	40.14	8.25
	AIGDARDSLQNYK	9		0.000477428	0.000292566	1	GFF55922.1	GFF55922.1 [36-48]		1	1450.73	230587	57312.5	128594		107674	51195.1	188664	221595	159466	1	1	1		1	1	1	1	1		High	Peak Found	High	Not Found	Peak Found	Peak Found	Peak Found	High	Peak Found	High	High	High	High	2	2	2	2	725.867	725.867	725.867	725.867	-0.54	-0.54	-0.54	-0.54	-0.00039	-0.00039	-0.00039	-0.00039	36.982	36.982	36.982	36.982	0.0002315	0.0004166	0.001286	0.0003023	6.854e-07	0.001871	0.01885	0.001407	174.81	21	2.04	37.54	3.78
	AIGDARDSLQNYKGGVSGALDTASAVNNAK	15		5.90876e-07	0.000292566	1	GFF55922.1	GFF55922.1 [36-65]		2	2963.48	471824	382592	358183	78008.7	51166.6	70297.8	405820	181484	201707	1	1	1	1	1	1	1	1	1		High	High	High	Peak Found	Peak Found	Peak Found	High	Peak Found	High	High	n/a	High	High	4		4	4	741.627		741.627	741.626	1.98		1.98	0.14	0.00146		0.00146	0.0001	50.983		50.983	49.2718	0.0002315		0.0001806	0.0001627	1.233e-11		2.225e-12	2.035e-08		44	2.95	49.21	12.24
	KMFEEQANQQIPEETMGK	24	1xOxidation [M16]	1.51021e-06	0.000292566	1	GFF55922.1	GFF55922.1 [135-152]		1	2153.98	355934	294484	532799	404472	305019	309008	342002	388997	576347	1	1	1	1	1	1	1	1	1		High	High	High	High	High	High	Peak Found	Peak Found	Peak Found	High	High	High	High	3	3	3	3	718.668	718.666	718.666	718.666	2.48	-0.3	-0.3	-0.3	0.00178	-0.00022	-0.00022	-0.00022	40.2168	41.0588	41.0588	41.0588	0.0002315	0.0002513	0.0002396	0.0002022	2.043e-07	6.696e-09	5.013e-10	2.572e-10	355.53	36	2.06	40.76	6.8
	KMFEEQANQQIPEETMGK	84	2xOxidation [M2; M16]	2.8951e-10	0.000292566	1	GFF55922.1	GFF55922.1 [135-152]		1	2169.98	3.48859e+06	1.91508e+06	2.04242e+06	2.78383e+06	2.50855e+06	1.05012e+06	3.77313e+06	2.30029e+06	1.01164e+06	3	3	1	2	2	1	2	2	2		High	High	High	High	High	High	High	High	High	High	High	High	High	3	2	3	3	723.997	1085.49	723.998	723.998	-1.38	1.35	-0.45	-0.45	-0.001	0.00146	-0.00032	-0.00032	33.8611	32.0206	33.3996	33.3996	0.0002315	0.0002004	0.0002396	0.0002022	2.959e-13	1.068e-15	4.937e-11	5.329e-13	625.46	74	3.02	33.48	7.71
	GGVSGALDTASAVNNAK	20		9.99476e-10	0.000292566	1	GFF55922.1	GFF55922.1 [49-65]		0	1531.77	4.03428e+06	2539458	3120515	2.10641e+06	2420301	1.73174e+06	3397596	1.97096e+06	1.33649e+06	1	1	1	1	1	1	1	1	1		High	High	Peak Found	Peak Found	High	High	High	Peak Found	Peak Found	High	High	High	High	2	2	2	2	766.39	766.39	766.39	766.39	0.74	0.74	0.74	0.74	0.00057	0.00057	0.00057	0.00057	38.836	38.836	38.836	38.836	0.0002315	0.0002119	0.0001806	0.0001627	6.305e-16	1.524e-11	2.568e-14	5.787e-14	400.78	91	4.21	39.03	9.28
	ESVQDLHSEKK	32		0.00202594	0.000512249	1	GFF55922.1	GFF55922.1 [125-135]		1	1299.65	8530017	2.1305e+06	4.34809e+06	1729575	4472634	1.03508e+06	7803616	2.80313e+06	1.10791e+06	1	1	1	1	1	1	1	1	1		High	High	High	High	High	Peak Found	High	High	High	High	High	High	High	3	3	3	3	433.889	433.89	433.889	433.89	-0.49	0.59	-0.49	0.59	-0.00021	0.00026	-0.00021	0.00026	22.2308	22.5192	22.2308	22.5192	0.0004385	0.0002513	0.0001806	0.0002022	3.378e-05	0.002121	6.598e-05	0.000185	134.88	28	1.54	24.45	4.24
	MSPVLLDALTVAKDKAPLYNEAGVGPQAR	5	1xOxidation [M1]	0.0102248	0.00121658	1	GFF55922.1	GFF55922.1 [96-124]		2	3040.61	43340.5	35309.4	14462.8	30468.6	12034.7	7489.84	44147	39368.9	29022.5	1	2	1	2	1	1	2	1	1		High	Peak Found	Peak Found	Peak Found	Peak Found	Peak Found	Peak Found	Peak Found	High	High	n/a	High	High	4		4	4	760.909		760.908	760.908	-0.25		-0.75	-0.75	-0.00019		-0.00057	-0.00057	60.7615		63.3429	63.3429	0.0005202		0.0002914	0.001502	0.001462		0.0008729	0.01721		1	0.74	60.78	4.31
KAF4199041.1	hypothetical protein CNMCM8694_006794 [Aspergillus lentulus]	100	787	21	21	0	143	15	6.96	5250	28934.7	1571	472.2	0	351.836	Met-loss+Acetyl [N-Term]; Acetyl [N-Term]	7.01818e+07	4.48113e+07	6.75501e+07	5.53957e+07	4.25045e+07	4.06629e+07	1.10033e+08	6.19301e+07	5.28157e+07	20	18	20	20	19	18	21	21	21	High	High	High	High	High	High	High	High	High
	Sequence	# PSMs	Modifications	Qvality PEP	Qvality q-value	# Proteins	Master Protein Accessions	Positions in Master Proteins	Modifications in Master Proteins	# Missed Cleavages	Theo. MH+ [Da]	Abundance: F1: Sample	Abundance: F2: Sample	Abundance: F3: Sample	Abundance: F4: Sample	Abundance: F5: Sample	Abundance: F6: Sample	Abundance: F7: Sample	Abundance: F8: Sample	Abundance: F9: Sample	Abundances Count: F1: Sample	Abundances Count: F2: Sample	Abundances Count: F3: Sample	Abundances Count: F4: Sample	Abundances Count: F5: Sample	Abundances Count: F6: Sample	Abundances Count: F7: Sample	Abundances Count: F8: Sample	Abundances Count: F9: Sample	Quan Info	Found in Sample: [S1] F1: Sample	Found in Sample: [S2] F2: Sample	Found in Sample: [S3] F3: Sample	Found in Sample: [S4] F4: Sample	Found in Sample: [S5] F5: Sample	Found in Sample: [S6] F6: Sample	Found in Sample: [S7] F7: Sample	Found in Sample: [S8] F8: Sample	Found in Sample: [S9] F9: Sample	Confidence (by Search Engine): Mascot	Confidence (by Search Engine): MS Amanda 2.0	Confidence (by Search Engine): MSFragger	Confidence (by Search Engine): Sequest HT	Charge (by Search Engine): Mascot	Charge (by Search Engine): MS Amanda 2.0	Charge (by Search Engine): MSFragger	Charge (by Search Engine): Sequest HT	m/z [Da] (by Search Engine): Mascot	m/z [Da] (by Search Engine): MS Amanda 2.0	m/z [Da] (by Search Engine): MSFragger	m/z [Da] (by Search Engine): Sequest HT	DeltaM [ppm] (by Search Engine): Mascot	DeltaM [ppm] (by Search Engine): MS Amanda 2.0	DeltaM [ppm] (by Search Engine): MSFragger	DeltaM [ppm] (by Search Engine): Sequest HT	Deltam/z [Da] (by Search Engine): Mascot	Deltam/z [Da] (by Search Engine): MS Amanda 2.0	Deltam/z [Da] (by Search Engine): MSFragger	Deltam/z [Da] (by Search Engine): Sequest HT	RT [min] (by Search Engine): Mascot	RT [min] (by Search Engine): MS Amanda 2.0	RT [min] (by Search Engine): MSFragger	RT [min] (by Search Engine): Sequest HT	Percolator q-Value (by Search Engine): Mascot	Percolator q-Value (by Search Engine): MS Amanda 2.0	Percolator q-Value (by Search Engine): MSFragger	Percolator q-Value (by Search Engine): Sequest HT	Percolator PEP (by Search Engine): Mascot	Percolator PEP (by Search Engine): MS Amanda 2.0	Percolator PEP (by Search Engine): MSFragger	Percolator PEP (by Search Engine): Sequest HT	Amanda Score (by Search Engine): MS Amanda 2.0	Ions Score (by Search Engine): Mascot	XCorr (by Search Engine): Sequest HT	Top Apex RT [min]	MSFraggerScore (by Search Engine): MSFragger
	MSSETFYKTQQDLR	7	1xMet-loss+Acetyl [N-Term]	4.95542e-07	0.000292566	1	KAF4199041.1	KAF4199041.1 [1-14]	KAF4199041.1 1xMet-loss+Acetyl [N-Term]	1	1644.79	752278	570819	710627	645295	269743	435785	605135	459933	222650	1	1	1	1	1	1	1	1	1		High	High	High	Peak Found	High	High	Peak Found	High	High	n/a	n/a	n/a	High				2				822.899				3.05				0.00251				43.6354				0.0001736				1.138e-09			2.69	43.94
	QATEGLSDIPGDAKARK	85		6.31178e-07	0.000292566	1	KAF4199041.1	KAF4199041.1 [127-143]		2	1756.92	4.12895e+06	2.37453e+06	2.02376e+06	3.79785e+06	2.65738e+06	1.50971e+06	7.36228e+06	3.76505e+06	3.38471e+06	5	5	2	5	4	4	3	2	2		High	High	High	High	High	High	High	High	High	High	High	High	High	3	3	3	3	586.311	586.311	586.311	586.311	-0.52	0.49	-0.52	0.49	-0.00031	0.00029	-0.00031	0.00029	34.5223	33.2671	34.5223	33.2671	0.0002315	0.0002513	0.0001806	0.0002022	3.503e-09	1.343e-07	3.544e-11	8.365e-11	224.76	24	3.12	34.95	7.59
	QATEGLSDIPGDAK	40		4.00631e-07	0.000292566	1	KAF4199041.1	KAF4199041.1 [127-140]		0	1401.69	6306690	3.44928e+06	5291756	2.64744e+06	4.54026e+06	1.89738e+06	5663435	3006967	862044	1	2	2	1	2	1	1	1	1		High	High	High	High	High	High	High	High	High	High	High	High	High	2	2	2	2	701.347	701.347	701.347	701.347	0.31	0.31	0.31	0.31	0.00022	0.00022	0.00022	0.00022	38.9265	38.9265	38.9265	38.9265	0.0002315	0.0002119	0.0001806	0.0001627	2.99e-10	2.601e-08	1.395e-12	4.622e-10	289.61	71	3.41	39.06	8.67
	QATEGLSDIPGDAKAR	34		3.73608e-05	0.000292566	1	KAF4199041.1	KAF4199041.1 [127-142]		1	1628.82	1.69241e+06	456891	1.1045e+06	953032	853725	499160	1.53801e+06	1.15327e+06	632644	2	2	3	2	2	2	3	2	1		High	Peak Found	High	High	High	High	High	High	High	High	High	High	High	3	2	2	2	543.614	814.914	814.914	814.914	1.81	-1.88	-1.88	-1.88	0.00098	-0.00153	-0.00153	-0.00153	35.8683	37.6555	37.6555	37.6555	0.0002727	0.0002513	0.0002396	0.0002022	1.157e-05	2.859e-06	4.547e-08	6.864e-08	246.73	36	2.52	37.58	5.6
	TQQDLRKPESHASHAAGGNTPANSNVSAMK	9		0.000151006	0.000292566	1	KAF4199041.1	KAF4199041.1 [9-38]		1	3104.49							1.32625e+06	760717	589644							2	2	2		Not Found	Not Found	Not Found	Not Found	Not Found	Not Found	Peak Found	High	High	High	n/a	High	High	5		5	5	621.704		621.704	621.705	0.15		0.15	1.39	9e-05		9e-05	0.00086	32.7085		32.7085	31.8071	0.0001785		0.0001711	0.0001736	5.346e-05		3.523e-07	5.574e-06		32	1.71	31.31	5.5
	VGRQATEGLSDIPGDAK	56		7.78596e-09	0.000292566	1	KAF4199041.1	KAF4199041.1 [124-140]		1	1713.88	7.66997e+06	4.274e+06	7.33965e+06	7659404	5310578	3.79324e+06	8.3587e+06	8.15177e+06	9.32103e+06	2	2	2	2	2	2	2	2	2		High	High	Peak Found	High	High	High	High	High	High	High	High	High	High	2	2	2	2	857.444	857.444	857.447	857.444	2.07	2.2	5.79	2.2	0.00177	0.00188	0.00496	0.00188	39.1727	39.7191	38.2924	39.7191	0.0002315	0.0002513	0.0002396	0.0002022	1.063e-14	3.581e-12	9.81e-14	1.872e-14	465.54	49	3.5	39.98	9.37
	VGRQATEGLSDIPGDAKAR	4		0.000915035	0.000292566	1	KAF4199041.1	KAF4199041.1 [124-142]		2	1941.01	329071		162990	413954	83498.2		511287	927000	1.02202e+06	1		1	1	1		1	1	1		Peak Found	Not Found	High	Peak Found	Peak Found	Not Found	Peak Found	Peak Found	Peak Found	High	High	High	High	4	4	4	4	486.009	486.009	486.009	486.009	-0.2	-0.2	-0.2	-0.2	-0.0001	-0.0001	-0.0001	-0.0001	39.2375	39.2375	39.2375	39.2375	0.0002315	0.0002119	0.0004009	0.0004061	3.085e-06	0.000928	8.646e-05	0.00288	163.8	13	1.94	39.34	5.59
	SIVDEHTDKAK	68		3.74801e-06	0.000292566	1	KAF4199041.1	KAF4199041.1 [39-49]		1	1242.63	1.29081e+07	1.56664e+06	5.1528e+06	2.79488e+06	5.78538e+06	811086	2.33511e+07	7.13451e+06	2.71643e+06	3	3	3	3	3	3	3	3	3		High	High	High	High	High	High	High	High	High	High	High	High	High	2	2	2	2	621.82	621.82	621.82	621.82	0.06	-0.09	0.12	-0.09	4e-05	-6e-05	7e-05	-6e-05	23.3596	23.7909	22.9368	23.7909	0.0002315	0.0002004	0.0001806	0.0001736	3.562e-06	5.368e-06	9.084e-08	2.283e-08	250.69	42	2.38	25.12	4.99
	SIVDEHTDKAKAIEER	51		3.09958e-07	0.000292566	1	KAF4199041.1	KAF4199041.1 [39-54]		2	1840.94	155634		82668.8	230428	164386		6.29179e+06	4.05179e+06	3.272e+06	1		1	2	2		2	2	2		High	Not Found	Peak Found	High	Peak Found	Not Found	High	High	High	High	High	High	High	4	3	3	3	460.99	614.318	614.318	614.318	-0.15	-0.86	-0.86	-0.86	-7e-05	-0.00053	-0.00053	-0.00053	35.9182	36.2879	36.2879	36.2879	0.0001785	0.0002004	0.0001711	0.0001736	3.938e-08	4.485e-08	2.749e-10	5.686e-10	319.72	63	3.28	34.52	7.33
	SGEELHKETQPTGK	59		1.11462e-07	0.000292566	1	KAF4199041.1	KAF4199041.1 [110-123]		1	1540.76	3.07054e+06	1.36445e+06	1.11601e+06	692495	1.77908e+06	318058	4.13462e+06	1.13978e+06	438148	2	2	2	2	2	2	2	2	2		High	High	High	High	High	High	High	High	High	High	High	High	High	2	2	2	2	770.883	770.883	770.883	770.883	-0.44	-0.78	-0.78	-0.44	-0.00034	-0.0006	-0.0006	-0.00034	21.6192	22.0127	22.0127	21.6192	0.0002315	0.0002004	0.0001711	0.0001627	1.295e-13	3.375e-10	4.33e-13	6.802e-11	429.35	62	3.43	23.85	11.68
	SGEELHKETQPTGKVGR	37		5.25079e-06	0.000292566	1	KAF4199041.1	KAF4199041.1 [110-126]		2	1852.95	934558	139978	579234	660575	502427	186713	3.96854e+06	1.77002e+06	426245	2	2	4	2	3	4	2	2	2		High	Peak Found	High	High	High	Peak Found	High	High	High	High	High	High	High	3	3	3	3	618.322	618.322	618.322	618.322	-0.26	-0.26	-0.26	-0.26	-0.00016	-0.00016	-0.00016	-0.00016	23.8859	23.8859	23.8859	23.8859	0.0001785	0.0002004	0.0001711	0.0001736	2.386e-07	2.783e-08	1.213e-09	3.759e-08	355.3	44	2.8	25.74	10.32
	SSETFYKTQQDLR	21	1xAcetyl [N-Term]	5.42685e-06	0.000292566	1	KAF4199041.1	KAF4199041.1 [2-14]	KAF4199041.1 1xAcetyl [N-Term]	1	1644.79	752278	570819	710627	645295	269743	435785	605135	459933	222650	1	1	1	1	1	1	1	1	1		High	High	High	Peak Found	High	High	Peak Found	High	High	High	High	High	n/a	2	2	2		822.896	822.899	822.898		-1.07	3.05	1.34		-0.00088	0.00251	0.0011		44.7507	43.6354	43.5754		0.0002315	0.0002004	0.0001806		4.389e-11	4.514e-08	3.226e-10		308	53		43.94	7.18
	AVNVGSGGVQGSVSGESNTALR	40		2.60917e-15	0.000292566	1	KAF4199041.1	KAF4199041.1 [77-98]		0	2046.02	1.91074e+06	1.19659e+06	2.08136e+06	2.75512e+06	1.64919e+06	1.44093e+06	2.4527e+06	3.12931e+06	1.97049e+06	3	2	3	3	3	1	3	3	2		High	High	High	High	High	High	High	High	High	High	n/a	High	High	2		2	2	1023.51		1023.51	1023.51	-1.59		-0.71	-0.71	-0.00162		-0.00072	-0.00072	39.881		39.0516	39.0516	0.0002727		0.0002396	0.0002022	6.305e-16		6.305e-16	6.305e-16		130	5.51	40.24	17
	AVNVGSGGVQGSVSGESNTALRGPATAESSAR	67		1.26845e-17	0.000292566	1	KAF4199041.1	KAF4199041.1 [77-108]		1	2973.46	1.29063e+07	2.35035e+07	3.17227e+07	2.34586e+07	1.14116e+07	2.59645e+07	5.31913e+06	9.68981e+06	1.81684e+07	2	3	3	2	2	3	1	2	2		High	High	High	High	High	High	High	High	High	High	n/a	High	High	3		3	3	991.825		991.828	991.828	-0.31		2.1	2.1	-0.00031		0.00208	0.00208	41.0711		40.2291	40.2291	0.0002727		0.0002396	0.0002022	6.305e-16		6.305e-16	6.305e-16		72	6.28	41.63	16.03
	AVNVGSGGVQGSVSGESNTALRGPATAESSARK	27		2.7541e-13	0.000292566	1	KAF4199041.1	KAF4199041.1 [77-109]		2	3101.56	3.0826e+06	2.11497e+06	2.77489e+06	2.2967e+06	1.33049e+06	833617	1.56173e+06	2.53232e+06	4.55021e+06	1	1	1	1	1	1	1	1	1		High	High	High	High	High	High	High	High	High	High	n/a	High	High	4		4	4	776.144		776.145	776.145	-1.38		0.47	0.47	-0.00107		0.00036	0.00036	39.8021		38.7573	38.7573	0.0002315		0.0002396	0.0002022	4.539e-15		6.305e-16	6.305e-16		38	3.68	40.28	16.13
	AIEERKANLPLPDQPPVASDWQSADQR	12		5.06806e-08	0.000292566	1	KAF4199041.1	KAF4199041.1 [50-76]		2	3031.52	571732	168580	287904	371018	93506.6	156557	300433	71185.7	119120	1	1	1	1	1	1	1	1	1		Peak Found	High	High	High	Peak Found	High	Peak Found	Peak Found	Peak Found	High	n/a	High	High	4		4	4	758.635		758.635	758.635	-1.92		-1.92	-1.92	-0.00145		-0.00145	-0.00145	53.8521		53.8521	53.8521	0.0002315		0.0001806	0.0001627	3.751e-13		5.157e-12	2.087e-11		38	2.31	52.81	6.95
	ANLPLPDQPPVASDWQSADQR	17		2.44472e-09	0.000292566	1	KAF4199041.1	KAF4199041.1 [56-76]		0	2305.12	121032	167728	141814	93704	102049	145434	129212	151224	128323	2	2	2	2	2	2	2	2	2		High	Peak Found	High	High	Peak Found	Peak Found	High	High	High	High	n/a	High	High	2		2	2	1153.06		1153.06	1153.06	-0.4		-0.4	-0.4	-0.00046		-0.00046	-0.00046	52.6759		52.6759	52.6759	0.0001785		0.0001711	0.0001736	6.723e-11		6.305e-16	1.691e-11		61	3.67	54.04	14.5
	KANLPLPDQPPVASDWQSADQR	48		6.58999e-13	0.000292566	1	KAF4199041.1	KAF4199041.1 [55-76]		1	2433.22	3.03336e+06	1.89762e+06	2.60747e+06	1.94926e+06	1.607e+06	1.61521e+06	3204098	1.84115e+06	1.68733e+06	2	2	2	2	2	1	2	2	2		High	High	High	High	High	High	High	High	High	High	n/a	High	High	3		2	2	811.743		1217.11	1217.11	-0.57		-1.02	-1.02	-0.00046		-0.00124	-0.00124	54.8712		50.2076	50.2076	0.0002315		0.0001711	0.0001736	6.305e-16		6.305e-16	6.305e-16		73	6	52.5	17
	KSGEELHKETQPTGK	82		8.35146e-10	0.000292566	1	KAF4199041.1	KAF4199041.1 [109-123]		2	1668.86	8.92953e+06	615147	3.28399e+06	3.0343e+06	3.72742e+06	540591	3.15643e+07	1.10781e+07	3.01761e+06	4	4	5	4	3	4	4	5	4		High	High	High	High	High	High	High	High	High	High	High	High	High	2	2	2	2	834.932	834.932	834.932	834.933	1.22	1.22	1.22	2.28	0.00102	0.00102	0.00102	0.00191	21.768	21.768	21.768	22.4131	0.0002315	0.0002119	0.0001806	0.0001736	1.339e-12	1.199e-10	6.458e-16	8.835e-14	396.13	58	4.76	24.21	13.63
	KPESHASHAAGGNTPANSNVSAMK	6		3.42237e-05	0.000292566	1	KAF4199041.1	KAF4199041.1 [15-38]		0	2363.12	98058.1	102475	164404	85489		30711.9	860338	485808	33071.8	1	1	2	1		1	2	2	1		Peak Found	Peak Found	Peak Found	Peak Found	Not Found	Peak Found	Peak Found	High	Peak Found	High	n/a	High	High	4		4	4	591.535		591.535	591.535	0.28		0.28	0.28	0.00017		0.00017	0.00017	25.6331		25.6331	25.6331	0.0001785		0.0001711	0.0001736	1.02e-06		1.342e-06	6.082e-07		41	2.05	26.08	4.19
	SIVDEHTDK	17		0.0508762	0.0038786	1	KAF4199041.1	KAF4199041.1 [39-47]		0	1043.5	827930	277295	210917	210859	367038	48366.8	924599	170476	30954	2	2	1	2	1	1	2	2	1		High	High	Peak Found	High	High	Peak Found	High	Peak Found	Peak Found	High	High	High	High	2	2	2	2	522.255	522.255	522.255	522.255	2.68	2.68	2.68	2.68	0.0014	0.0014	0.0014	0.0014	23.5248	23.5248	23.5248	23.5248	0.002734	0.002389	0.0005516	0.001389	0.03829	0.05555	0.004736	0.01347	137.14	25	1.6	25.52	3.43
AAW34469.1	rodlet A, partial [Aspergillus lentulus]	55	784	8	4	3	119	12.2	4.88	5342	48396.2	1280	366.64	0	101.385		1.15967e+09	6.0808e+08	7.06801e+08	9.79315e+08	7.11352e+08	7.53512e+08	1.93733e+09	9.29268e+08	1.41909e+09	7	7	7	7	6	6	7	7	7	High	High	High	High	High	High	High	High	High
	Sequence	# PSMs	Modifications	Qvality PEP	Qvality q-value	# Proteins	Master Protein Accessions	Positions in Master Proteins	Modifications in Master Proteins	# Missed Cleavages	Theo. MH+ [Da]	Abundance: F1: Sample	Abundance: F2: Sample	Abundance: F3: Sample	Abundance: F4: Sample	Abundance: F5: Sample	Abundance: F6: Sample	Abundance: F7: Sample	Abundance: F8: Sample	Abundance: F9: Sample	Abundances Count: F1: Sample	Abundances Count: F2: Sample	Abundances Count: F3: Sample	Abundances Count: F4: Sample	Abundances Count: F5: Sample	Abundances Count: F6: Sample	Abundances Count: F7: Sample	Abundances Count: F8: Sample	Abundances Count: F9: Sample	Quan Info	Found in Sample: [S1] F1: Sample	Found in Sample: [S2] F2: Sample	Found in Sample: [S3] F3: Sample	Found in Sample: [S4] F4: Sample	Found in Sample: [S5] F5: Sample	Found in Sample: [S6] F6: Sample	Found in Sample: [S7] F7: Sample	Found in Sample: [S8] F8: Sample	Found in Sample: [S9] F9: Sample	Confidence (by Search Engine): Mascot	Confidence (by Search Engine): MS Amanda 2.0	Confidence (by Search Engine): MSFragger	Confidence (by Search Engine): Sequest HT	Charge (by Search Engine): Mascot	Charge (by Search Engine): MS Amanda 2.0	Charge (by Search Engine): MSFragger	Charge (by Search Engine): Sequest HT	m/z [Da] (by Search Engine): Mascot	m/z [Da] (by Search Engine): MS Amanda 2.0	m/z [Da] (by Search Engine): MSFragger	m/z [Da] (by Search Engine): Sequest HT	DeltaM [ppm] (by Search Engine): Mascot	DeltaM [ppm] (by Search Engine): MS Amanda 2.0	DeltaM [ppm] (by Search Engine): MSFragger	DeltaM [ppm] (by Search Engine): Sequest HT	Deltam/z [Da] (by Search Engine): Mascot	Deltam/z [Da] (by Search Engine): MS Amanda 2.0	Deltam/z [Da] (by Search Engine): MSFragger	Deltam/z [Da] (by Search Engine): Sequest HT	RT [min] (by Search Engine): Mascot	RT [min] (by Search Engine): MS Amanda 2.0	RT [min] (by Search Engine): MSFragger	RT [min] (by Search Engine): Sequest HT	Percolator q-Value (by Search Engine): Mascot	Percolator q-Value (by Search Engine): MS Amanda 2.0	Percolator q-Value (by Search Engine): MSFragger	Percolator q-Value (by Search Engine): Sequest HT	Percolator PEP (by Search Engine): Mascot	Percolator PEP (by Search Engine): MS Amanda 2.0	Percolator PEP (by Search Engine): MSFragger	Percolator PEP (by Search Engine): Sequest HT	Amanda Score (by Search Engine): MS Amanda 2.0	Ions Score (by Search Engine): Mascot	XCorr (by Search Engine): Sequest HT	Top Apex RT [min]	MSFraggerScore (by Search Engine): MSFragger
	LDLQIPIIAIAVQDLVNQK	8		1.26258e-07	0.000292566	2	AAW34469.1; AAW34470.1	AAW34469.1 [79-97]; AAW34470.1 [72-90]		0	2104.24																			No Quan Values	High	Not Found	Not Found	Not Found	Not Found	Not Found	High	Not Found	Not Found	High	High	High	High	2	2	2	2	1052.62	1052.62	1052.62	1052.62	-0.89	-0.09	-0.09	-0.09	-0.00093	-0.0001	-0.0001	-0.0001	69.3318	68.6863	68.6863	68.6863	0.0002315	0.0002004	0.0001711	0.0001736	9.282e-08	5.187e-08	9.573e-11	1.5e-10	294.5	19	2.88		7.78
	ATYAGDVTDIDEGILAGTLK	176		8.99928e-13	0.000292566	2	AAW34469.1; AAW34470.1	AAW34469.1 [39-58]; AAW34470.1 [32-51]		0	2023.02	2.01395e+07	1.67751e+06	6.30922e+06	3.10916e+07	9.80772e+06	4.90675e+06	3.04857e+07	1.54657e+07	1.26881e+07	3	3	4	3	4	4	3	3	4	Shared	High	High	High	High	High	High	High	High	High	High	High	High	High	2	2	2	2	1012.01	1012.02	1012.01	1012.02	-0.91	0.44	-2.3	0.7	-0.00092	0.00044	-0.00233	0.00071	58.8912	60.2692	58.001	57.9353	0.0002315	0.0002119	0.0002396	0.0001736	6.305e-16	1.693e-13	6.305e-16	6.305e-16	439.06	89	4.58	59.22	15.15
	FPVPDDITVK	267		0.000161139	0.000292566	2	AAW34469.1; AAW34470.1	AAW34469.1 [12-21]; AAW34470.1 [5-14]		0	1130.61	1.00201e+09	5.52847e+08	5.79832e+08	7.48044e+08	6.43492e+08	6.44899e+08	1522230553	7.95103e+08	1.30484e+09	7	8	5	6	6	8	5	2	5	Shared	High	High	High	High	High	High	High	High	High	High	High	High	High	2	2	2	2	565.809	565.808	565.809	565.809	0.57	0.08	1.12	1.12	0.00032	4e-05	0.00063	0.00063	14.3996	50.7027	54.4804	54.4804	0.0002315	0.0002119	0.0001806	0.0001627	7.701e-07	2.18e-05	1.97e-07	3.804e-06	284.5	50	1.52	51	4.4
	FPVPDDITVKQATEK	39		1.78855e-07	0.000292566	2	AAW34469.1; AAW34470.1	AAW34469.1 [12-26]; AAW34470.1 [5-19]		1	1687.89	3.45074e+06	285072	174000	3492065	1.29598e+06	331745	7.62202e+06	6.98112e+06	1.04134e+07	2	2	1	2	2	2	2	2	2	Shared	High	High	High	High	Peak Found	High	Peak Found	High	High	High	High	High	High	2	2	2	2	844.447	844.448	844.448	844.448	-2.34	-1.14	-1.14	-1.14	-0.00197	-0.00096	-0.00096	-0.00096	47.4547	47.0884	47.0884	47.0884	0.0002315	0.0002004	0.0001711	0.0001736	9.116e-10	4.883e-08	1.559e-11	2.52e-10	309.21	49	2.65	48.09	8.99
	GNANVRFPVPDDITVKQATEK	6		7.43705e-06	0.000292566	1	AAW34469.1	AAW34469.1 [6-26]		2	2299.2	204407	80097.6	40915.8	139092			196862	176960	47384	1	1	1	1			1	1	1		High	Peak Found	Peak Found	Peak Found	Not Found	Not Found	High	Peak Found	Peak Found	High	n/a	High	High	3		3	3	767.073		767.073	767.073	-0.4		-0.4	-0.4	-0.0003		-0.0003	-0.0003	47.2883		47.2883	47.2883	0.0001785		0.0001711	0.0001736	3.282e-06		1.325e-08	6.326e-08		33	3.36	49.81	7.73
	GNANVRFPVPDDITVK	233		1.8716e-10	0.000292566	1	AAW34469.1	AAW34469.1 [6-21]		1	1741.92	1.27982e+08	4.99242e+07	1.18489e+08	1.93927e+08	5.30189e+07	1.01967e+08	3.73303e+08	1.10131e+08	9.05612e+07	10	4	10	8	7	7	8	3	11		High	High	High	High	High	High	High	High	High	High	High	High	High	2	2	2	2	871.465	871.465	871.466	871.465	-0.63	-0.19	0.43	-0.34	-0.00055	-0.00016	0.00037	-0.00029	51.2378	52.8804	52.7187	54.4436	0.0002315	0.0002119	0.0002396	0.0002022	6.305e-16	6.153e-14	6.305e-16	1.577e-15	499.49	60	4.16	52.12	13.53
	GVGNKGNANVR	37		2.17458e-05	0.000292566	1	AAW34469.1	AAW34469.1 [1-11]		1	1085.58	5.64838e+06	3.01427e+06	1.70273e+06	2.32532e+06	3.63083e+06	1.25845e+06	3.28078e+06	1.1979e+06	265977	2	2	2	2	2	2	2	3	3		High	High	High	High	High	High	Peak Found	High	Peak Found	High	High	High	High	2	2	2	2	543.294	543.294	543.294	543.294	-0.84	-0.84	-0.84	-0.84	-0.00046	-0.00046	-0.00046	-0.00046	20.9615	20.9615	20.9615	20.9615	0.0002315	0.0002119	0.0001806	0.0001627	2.931e-08	1.729e-06	9.704e-09	1.857e-07	281.6	67	2.35	23.18	5.45
	GVGNKGNANVRFPVPDDITVK	18		0.000246134	0.000292566	1	AAW34469.1	AAW34469.1 [1-21]		2	2197.17	241035	251967	252661	295531	107260	149830	207165	212260	272966	1	1	1	1	1	1	1	1	1		High	High	High	High	Peak Found	High	High	Peak Found	High	High	n/a	High	High	3		3	3	733.061		733.061	733.061	-1.87		-1.87	-1.87	-0.00137		-0.00137	-0.00137	49.7425		49.7425	49.7425	0.0002315		0.0004009	0.0001627	1.577e-07		0.0001751	7.138e-05		22	1.76	51.96	3.13
KAF4171876.1	hypothetical protein CNMCM8060_002304 [Aspergillus lentulus]	91	730	22	22	0	128	14.2	6.96	4449	31024.5	1068	395.17	0	275.501	Met-loss [N-Term]	5.16952e+07	2.5962e+07	3.61634e+07	3.33454e+07	2.94085e+07	1.66375e+07	7.51328e+07	5.24344e+07	4.42739e+07	17	15	21	19	16	15	19	18	19	High	High	High	High	High	High	High	High	High
	Sequence	# PSMs	Modifications	Qvality PEP	Qvality q-value	# Proteins	Master Protein Accessions	Positions in Master Proteins	Modifications in Master Proteins	# Missed Cleavages	Theo. MH+ [Da]	Abundance: F1: Sample	Abundance: F2: Sample	Abundance: F3: Sample	Abundance: F4: Sample	Abundance: F5: Sample	Abundance: F6: Sample	Abundance: F7: Sample	Abundance: F8: Sample	Abundance: F9: Sample	Abundances Count: F1: Sample	Abundances Count: F2: Sample	Abundances Count: F3: Sample	Abundances Count: F4: Sample	Abundances Count: F5: Sample	Abundances Count: F6: Sample	Abundances Count: F7: Sample	Abundances Count: F8: Sample	Abundances Count: F9: Sample	Quan Info	Found in Sample: [S1] F1: Sample	Found in Sample: [S2] F2: Sample	Found in Sample: [S3] F3: Sample	Found in Sample: [S4] F4: Sample	Found in Sample: [S5] F5: Sample	Found in Sample: [S6] F6: Sample	Found in Sample: [S7] F7: Sample	Found in Sample: [S8] F8: Sample	Found in Sample: [S9] F9: Sample	Confidence (by Search Engine): Mascot	Confidence (by Search Engine): MS Amanda 2.0	Confidence (by Search Engine): MSFragger	Confidence (by Search Engine): Sequest HT	Charge (by Search Engine): Mascot	Charge (by Search Engine): MS Amanda 2.0	Charge (by Search Engine): MSFragger	Charge (by Search Engine): Sequest HT	m/z [Da] (by Search Engine): Mascot	m/z [Da] (by Search Engine): MS Amanda 2.0	m/z [Da] (by Search Engine): MSFragger	m/z [Da] (by Search Engine): Sequest HT	DeltaM [ppm] (by Search Engine): Mascot	DeltaM [ppm] (by Search Engine): MS Amanda 2.0	DeltaM [ppm] (by Search Engine): MSFragger	DeltaM [ppm] (by Search Engine): Sequest HT	Deltam/z [Da] (by Search Engine): Mascot	Deltam/z [Da] (by Search Engine): MS Amanda 2.0	Deltam/z [Da] (by Search Engine): MSFragger	Deltam/z [Da] (by Search Engine): Sequest HT	RT [min] (by Search Engine): Mascot	RT [min] (by Search Engine): MS Amanda 2.0	RT [min] (by Search Engine): MSFragger	RT [min] (by Search Engine): Sequest HT	Percolator q-Value (by Search Engine): Mascot	Percolator q-Value (by Search Engine): MS Amanda 2.0	Percolator q-Value (by Search Engine): MSFragger	Percolator q-Value (by Search Engine): Sequest HT	Percolator PEP (by Search Engine): Mascot	Percolator PEP (by Search Engine): MS Amanda 2.0	Percolator PEP (by Search Engine): MSFragger	Percolator PEP (by Search Engine): Sequest HT	Amanda Score (by Search Engine): MS Amanda 2.0	Ions Score (by Search Engine): Mascot	XCorr (by Search Engine): Sequest HT	Top Apex RT [min]	MSFraggerScore (by Search Engine): MSFragger
	NKPYDPEAELSKR	35		0.000109031	0.000292566	1	KAF4171876.1	KAF4171876.1 [78-90]		1	1546.79	764105		300053	680534	171029		2.0453e+06	1.51043e+06	1.12575e+06	2		2	3	2		1	2	2		High	Not Found	High	High	Peak Found	Not Found	High	High	High	High	High	High	High	3	3	3	3	516.267	516.267	516.267	516.267	-0.66	-0.66	-0.66	-0.66	-0.00034	-0.00034	-0.00034	-0.00034	32.7168	32.7168	32.7168	32.7168	0.0001785	0.0002004	0.0001711	0.0001736	4.442e-06	8.202e-06	3.268e-07	3.424e-06	235.06	50	2.17	34.99	4.59
	NKPYDPEAELSK	4		0.000120677	0.000292566	1	KAF4171876.1	KAF4171876.1 [78-89]		0	1390.68		467398	279794	388415		313410	822706	446215	172022		1	1	1		1	1	1	1		Not Found	Peak Found	Peak Found	Peak Found	Not Found	Peak Found	Peak Found	High	Peak Found	High	High	High	High	2	2	2	2	695.846	695.846	695.846	695.846	0.53	0.53	0.53	0.53	0.00037	0.00037	0.00037	0.00037	35.1313	35.1313	35.1313	35.1313	0.0001785	0.0002004	0.0001711	0.0001736	5.182e-05	3.059e-05	1.228e-06	3.988e-06	230.79	35	1.6	34.73	4.88
	MPTGTQKSGSSYAGGGQSNVGQPSVYEAGDQR	15	1xMet-loss [N-Term]	4.46008e-17	0.000292566	1	KAF4171876.1	KAF4171876.1 [1-32]	KAF4171876.1 1xMet-loss [N-Term]	1	3070.41	6.90706e+06	2.9178e+06	4.89738e+06	4.58828e+06	3.645e+06	2.09336e+06	3061759	3.13508e+06	1773648	2	2	2	2	2	2	2	2	1		High	High	High	High	High	High	High	High	High	n/a	n/a	n/a	High				3				1024.14				0.64				0.00065				32.8477				0.0002022				6.305e-16			3.24	34.31
	MPTGTQKSGSSYAGGGQSNVGQPSVYEAGDQRNQPQSVLNER	2	1xMet-loss [N-Term]	1.22053e-13	0.000292566	1	KAF4171876.1	KAF4171876.1 [1-42]	KAF4171876.1 1xMet-loss [N-Term]	2	4235.99		483051	1.01802e+06	365441		377299					1	1	1		1					Not Found	High	Peak Found	High	Not Found	Peak Found	Not Found	Not Found	Not Found	n/a	n/a	n/a	High				4				1059.75				-0.17				-0.00018				43.8526				0.0001627				6.305e-16			6.06	42.4
	RDPTAPATLHGFEPSK	25		1.28056e-06	0.000292566	1	KAF4171876.1	KAF4171876.1 [90-105]		1	1723.88	638670		658742	655840	358139		1.42021e+06	3.4364e+06	2.59415e+06	1		1	1	1		1	1	1		High	Not Found	High	High	High	Not Found	High	High	High	High	High	High	High	3	3	3	3	575.297	575.297	575.299	575.299	-0.22	-0.22	3.01	3.01	-0.00012	-0.00012	0.00173	0.00173	42.1894	42.1894	40.3112	40.3112	0.0001785	0.0002004	0.0002396	0.0002022	1.096e-08	1.617e-07	1.826e-08	2.803e-09	275.61	42	3.46	42.15	5.43
	NQPQSVLNER	17		0.000613339	0.000292566	1	KAF4171876.1	KAF4171876.1 [33-42]		0	1184.6	912715	441523	442328		415356	144131	1.24196e+06			1	1	1		1	1	1				High	High	High	High	Peak Found	Peak Found	High	Not Found	Not Found	High	High	High	High	2	2	2	2	592.805	592.805	592.805	592.805	0.69	0.69	0.69	0.69	0.00041	0.00041	0.00041	0.00041	30.0455	30.0455	30.0455	30.0455	0.0004385	0.0002119	0.0001806	0.0001627	0.000812	0.0004513	2.924e-05	3.066e-05	172.18	29	2.24	30.45	3.7
	NQPQSVLNERER	30		0.000921082	0.000292566	1	KAF4171876.1	KAF4171876.1 [33-44]		1	1469.75	4.31375e+06	808088	1.58275e+06	1.60605e+06	1.60963e+06	540609	8.66177e+06	2.95108e+06	677003	2	2	2	2	2	2	2	2	2		High	High	Peak Found	High	High	Peak Found	High	High	Peak Found	High	High	High	High	3	3	3	3	490.587	490.587	490.587	490.587	-0.14	0.5	0.5	0.5	-7e-05	0.00025	0.00025	0.00025	29.0637	27.0249	27.0249	27.0249	0.0004385	0.0002513	0.0002396	0.0002022	0.0004649	0.0003144	8.083e-05	1.242e-05	162.24	9	1.72	29.1	2.82
	PTGTQKSGSSYAGGGQSNVGQPSVYEAGDQR	30		2.26159e-15	0.000292566	1	KAF4171876.1	KAF4171876.1 [2-32]		1	3070.41	6.90706e+06	2.9178e+06	4.89738e+06	4.58828e+06	3.645e+06	2.09336e+06	3061759	3.13508e+06	1773648	2	2	2	2	2	2	2	2	1		High	High	High	High	High	High	High	High	High	High	n/a	High	n/a	3		3		1024.14		1024.14		-0.91		0.64		-0.00093		0.00065		35.2652		32.8477		0.0002315		0.0002396		6.305e-16		6.305e-16			90		34.31	11.93
	PTGTQKSGSSYAGGGQSNVGQPSVYEAGDQRNQPQSVLNER	4		3.25695e-11	0.000292566	1	KAF4171876.1	KAF4171876.1 [2-42]		2	4235.99		483051	1.01802e+06	365441		377299					1	1	1		1					Not Found	High	Peak Found	High	Not Found	Peak Found	Not Found	Not Found	Not Found	High	n/a	High	n/a	4		4		1059.75		1059.75		-0.17		-0.53		-0.00018		-0.00056		43.8526		40.777		0.0002315		0.0002396		6.305e-16		6.305e-16			47		42.4	10.96
	LASAEQHPDR	8		0.000280815	0.000292566	1	KAF4171876.1	KAF4171876.1 [68-77]		0	1123.55	583156		166195			50060.1	456510	106678	23644.2	1		1			1	1	1	1		High	Not Found	Peak Found	Not Found	Not Found	Peak Found	High	Peak Found	Peak Found	High	High	High	High	2	2	2	2	562.278	562.278	562.278	562.278	-1.16	-1.16	-1.16	-1.16	-0.00065	-0.00065	-0.00065	-0.00065	21.2255	21.2255	21.2255	21.2255	0.0004158	0.0002119	0.0001806	0.0001627	4.401e-06	6.928e-05	1.728e-06	8.94e-06	209.21	54	2.16	23.4	4.24
	IDKELQEDDEQR	75		8.58773e-07	0.000292566	1	KAF4171876.1	KAF4171876.1 [109-120]		1	1517.71	6.8836e+06	2.48363e+06	3.04964e+06	1.50998e+06	4.00965e+06	829461	6.54789e+06	2137584	410412	2	2	2	2	2	2	2	2	2		High	High	High	High	High	High	High	High	High	High	High	High	High	3	2	2	2	506.575	759.357	759.357	759.357	1.49	-0.37	-0.37	-0.37	0.00075	-0.00028	-0.00028	-0.00028	23.9927	24.6393	24.6393	24.6393	0.0002315	0.0002004	0.0001711	0.0001736	5.469e-09	6.295e-08	7.284e-10	2.572e-09	331.14	60	3.45	25.92	6.5
	IDKELQEDDEQRLR	241		4.99662e-09	0.000292566	1	KAF4171876.1	KAF4171876.1 [109-122]		2	1786.89	1.0802e+07	7.85934e+06	6.58322e+06	7.02429e+06	7.52105e+06	3.10008e+06	3.1773e+07	1.86034e+07	1.96681e+07	6	8	6	8	8	9	9	4	7		High	High	High	High	High	High	High	High	High	High	High	High	High	3	3	3	3	596.303	596.303	596.302	596.303	0.16	0.16	-1.27	0.16	0.0001	0.0001	-0.00076	0.0001	32.8581	32.8581	33.182	32.8581	0.0002315	0.0002119	0.0002396	0.0001627	1.606e-12	1.233e-10	3.16e-13	6.443e-13	365.11	59	3.42	32.43	8.52
	SIANKLASAEQHPDR	20		1.9602e-07	0.000292566	1	KAF4171876.1	KAF4171876.1 [63-77]		1	1636.84	779073	49550.6	63797.2	862012	304610		1.12917e+06	2.57501e+06	2.34532e+06	2	1	1	2	1		1	1	2		High	Peak Found	Peak Found	Peak Found	Peak Found	Not Found	High	High	High	High	High	High	High	3	3	3	3	546.285	546.286	546.286	546.286	0.11	1.98	1.98	1.98	6e-05	0.00108	0.00108	0.00108	39.2112	39.9815	39.9815	39.9815	0.0001785	0.0002004	0.0001711	0.0001736	2.404e-07	1.075e-07	2.643e-10	2.887e-10	305.62	58	3.79	39.32	8.24
	SGSSYAGGGQSNVGQPSVYEAGDQR	54		6.10738e-15	0.000292566	1	KAF4171876.1	KAF4171876.1 [8-32]		0	2458.09	3.42617e+06	3.19282e+06	3.66676e+06	2895670	2.8081e+06	1.91784e+06	2.58836e+06	2.40146e+06	1.60158e+06	2	2	2	2	2	2	2	2	2		High	High	High	High	High	High	High	High	High	High	n/a	High	High	2		2	2	1229.54		1229.54	1229.54	-2.74		-2.74	-2.74	-0.00336		-0.00336	-0.00336	37.3398		37.3398	37.3398	0.0002315		0.0001806	0.0001627	6.305e-16		6.305e-16	6.305e-16		91	4.66	37.16	16.32
	SGSSYAGGGQSNVGQPSVYEAGDQRNQPQSVLNERER	19		4.6307e-11	0.000292566	1	KAF4171876.1	KAF4171876.1 [8-44]		2	3908.81	863562	1.61914e+06	1893852	1.51626e+06	576483	1.80262e+06	699873	633904	1.69517e+06	1	2	1	2	1	2	1	1	1		High	High	High	High	High	High	High	Peak Found	High	High	n/a	High	High	4		4	4	977.961		977.959	977.959	1.77		-0.4	-0.4	0.00173		-0.00039	-0.00039	42.0428		41.1896	41.1896	0.0002315		0.0002396	0.0002022	3.037e-14		6.305e-16	6.305e-16		1	6.58	42.87	10.51
	SGSSYAGGGQSNVGQPSVYEAGDQRNQPQSVLNER	6		4.12962e-17	0.000292566	1	KAF4171876.1	KAF4171876.1 [8-42]		1	3623.67		310102	526277	276394	40218				184607		1	1	1	1				1		Not Found	Peak Found	High	High	Peak Found	Not Found	Not Found	Not Found	Peak Found	High	n/a	High	High	3		3	3	1208.56		1208.56	1208.56	-0.49		-1.01	-1.01	-0.0006		-0.00122	-0.00122	43.2812		42.3564	42.3564	0.0002315		0.0002396	0.0002022	6.305e-16		6.305e-16	6.305e-16		43	5.93	43.57	17
	DPTAPATLHGFEPSK	38		1.0154e-05	0.000292566	1	KAF4171876.1	KAF4171876.1 [91-105]		0	1567.78	1.76541e+06	504396	1.2379e+06	1.40176e+06	1.03902e+06	1.10861e+06	2.60059e+06	1.31881e+06	1.49876e+06	2	2	2	2	3	2	2	2	3		High	High	High	High	High	Peak Found	High	High	High	High	High	High	High	2	2	2	2	784.39	784.391	784.391	784.39	-1.85	-0.25	-0.25	-1.58	-0.00145	-0.00019	-0.00019	-0.00124	43.269	41.8118	41.8118	43.0677	0.0002315	0.0002004	0.0001711	0.0002022	2.408e-07	1.367e-07	4.559e-09	7.025e-09	299.81	33	2.73	43.54	6.79
	DPTAPATLHGFEPSKGAK	58		4.12271e-06	0.000292566	1	KAF4171876.1	KAF4171876.1 [91-108]		1	1823.93	3.59387e+06	1.42435e+06	2.56108e+06	3.51888e+06	2.01898e+06	1.76821e+06	4.32904e+06	5.38755e+06	5.05801e+06	4	2	2	3	4	3	2	2	2		High	High	High	High	High	High	High	High	High	High	High	High	High	3	3	3	3	608.648	608.648	608.648	608.648	0.96	0.96	0.82	0.82	0.00058	0.00058	0.0005	0.0005	41.1822	41.1822	42.1844	42.1844	0.0002315	0.0002119	0.0002396	0.0002022	2.128e-09	3.282e-07	9.613e-10	1.044e-08	253.27	30	2.16	41.41	6.18
	LASAEQHPDRNKPYDPEAELSK	7		0.00110423	0.000512249	1	KAF4171876.1	KAF4171876.1 [68-89]		1	2495.22	108266			260342			1.50745e+06	1.83729e+06	2.28082e+06	1			1			2	2	2		Peak Found	Not Found	Not Found	Peak Found	Not Found	Not Found	High	Peak Found	High	High	n/a	High	High	4		4	4	624.56		624.56	624.56	0.47		0.47	0.47	0.00029		0.00029	0.00029	39.5774		39.5774	39.5774	0.0001785		0.0001711	0.0001736	0.0001704		1.103e-05	0.0005392		10	1.68	38.92	5.3
	NLDSKDER	20		0.00473446	0.000769075	1	KAF4171876.1	KAF4171876.1 [55-62]		1	976.469	2327399		734165	657448	1.16353e+06	121119	1.18065e+06	472746	80062.8	1		1	2	2	1	1	1	1		High	Not Found	High	High	High	Peak Found	Peak Found	High	Peak Found	High	High	High	High	2	2	2	2	488.738	488.738	488.738	488.738	-0.37	-1.14	-0.37	-0.37	-0.00018	-0.00055	-0.00018	-0.00018	20.8619	21.0782	20.8619	20.8619	0.0004385	0.0002513	0.0004009	0.0003023	0.0005689	0.002345	0.0004408	0.0007036	171.91	39	1.85	23.07	3.36
	GSHRNLDSKDER	15		0.00555986	0.00100827	1	KAF4171876.1	KAF4171876.1 [51-62]		2	1413.68	119381		35141.8				1.08316e+06	505360	133875	1		1				2	2	2		Peak Found	Not Found	Peak Found	Not Found	Not Found	Not Found	High	High	High	High	High	High	High	3	2	2	2	471.9	707.348	707.348	707.348	1.4	3.91	3.91	3.91	0.00066	0.00277	0.00277	0.00277	22.247	22.2525	22.2525	22.2525	0.0001785	0.0002004	0.0001711	0.0003212	0.0006598	0.001944	0.0004728	0.001854	210.64	31	1.79	24.99	3.67
	RDPTAPATLHGFEPSKGAK	7		0.0231478	0.00227344	1	KAF4171876.1	KAF4171876.1 [90-108]		2	1980.03			550875	184047	82738		921587	1840268	1.17728e+06			2	1	1		1	1	1		Not Found	Not Found	High	Peak Found	Peak Found	Not Found	Peak Found	High	High	High	High	High	High	4	4	4	4	495.763	495.763	495.763	495.763	-0.26	-0.26	-0.26	-0.26	-0.00013	-0.00013	-0.00013	-0.00013	41.1306	41.1306	41.1306	41.1306	0.001236	0.0002004	0.007179	0.001389	0.01849	0.003993	0.13	0.01343	107.32	12	1.46	41.06	2.11
KAF4171074.1	hypothetical protein CNMCM8060_003724 [Aspergillus lentulus]	58	726	28	28	0	507	54.3	8.9	4542	20314.1	1563	514.66	0	357.181		5.86511e+07	3.9754e+07	4.74515e+07	4.03463e+07	2.83217e+07	2.82275e+07	62561210	4.46748e+07	4.22533e+07	28	27	29	26	28	26	29	27	27	High	High	High	High	High	High	High	High	High
	Sequence	# PSMs	Modifications	Qvality PEP	Qvality q-value	# Proteins	Master Protein Accessions	Positions in Master Proteins	Modifications in Master Proteins	# Missed Cleavages	Theo. MH+ [Da]	Abundance: F1: Sample	Abundance: F2: Sample	Abundance: F3: Sample	Abundance: F4: Sample	Abundance: F5: Sample	Abundance: F6: Sample	Abundance: F7: Sample	Abundance: F8: Sample	Abundance: F9: Sample	Abundances Count: F1: Sample	Abundances Count: F2: Sample	Abundances Count: F3: Sample	Abundances Count: F4: Sample	Abundances Count: F5: Sample	Abundances Count: F6: Sample	Abundances Count: F7: Sample	Abundances Count: F8: Sample	Abundances Count: F9: Sample	Quan Info	Found in Sample: [S1] F1: Sample	Found in Sample: [S2] F2: Sample	Found in Sample: [S3] F3: Sample	Found in Sample: [S4] F4: Sample	Found in Sample: [S5] F5: Sample	Found in Sample: [S6] F6: Sample	Found in Sample: [S7] F7: Sample	Found in Sample: [S8] F8: Sample	Found in Sample: [S9] F9: Sample	Confidence (by Search Engine): Mascot	Confidence (by Search Engine): MS Amanda 2.0	Confidence (by Search Engine): MSFragger	Confidence (by Search Engine): Sequest HT	Charge (by Search Engine): Mascot	Charge (by Search Engine): MS Amanda 2.0	Charge (by Search Engine): MSFragger	Charge (by Search Engine): Sequest HT	m/z [Da] (by Search Engine): Mascot	m/z [Da] (by Search Engine): MS Amanda 2.0	m/z [Da] (by Search Engine): MSFragger	m/z [Da] (by Search Engine): Sequest HT	DeltaM [ppm] (by Search Engine): Mascot	DeltaM [ppm] (by Search Engine): MS Amanda 2.0	DeltaM [ppm] (by Search Engine): MSFragger	DeltaM [ppm] (by Search Engine): Sequest HT	Deltam/z [Da] (by Search Engine): Mascot	Deltam/z [Da] (by Search Engine): MS Amanda 2.0	Deltam/z [Da] (by Search Engine): MSFragger	Deltam/z [Da] (by Search Engine): Sequest HT	RT [min] (by Search Engine): Mascot	RT [min] (by Search Engine): MS Amanda 2.0	RT [min] (by Search Engine): MSFragger	RT [min] (by Search Engine): Sequest HT	Percolator q-Value (by Search Engine): Mascot	Percolator q-Value (by Search Engine): MS Amanda 2.0	Percolator q-Value (by Search Engine): MSFragger	Percolator q-Value (by Search Engine): Sequest HT	Percolator PEP (by Search Engine): Mascot	Percolator PEP (by Search Engine): MS Amanda 2.0	Percolator PEP (by Search Engine): MSFragger	Percolator PEP (by Search Engine): Sequest HT	Amanda Score (by Search Engine): MS Amanda 2.0	Ions Score (by Search Engine): Mascot	XCorr (by Search Engine): Sequest HT	Top Apex RT [min]	MSFraggerScore (by Search Engine): MSFragger
	NLDNLSDAGSER	42		7.82847e-06	0.000292566	1	KAF4171074.1	KAF4171074.1 [193-204]		0	1290.59	6.74055e+06	4.71852e+06	3.94715e+06	1.79911e+06	3.14276e+06	749415	6973772	2.19651e+06	516750	2	3	2	1	1	2	1	1	2		High	High	Peak Found	High	High	High	High	High	Peak Found	High	High	High	High	2	2	2	2	645.8	645.799	645.799	645.799	-0.15	-1.31	-1.31	-1.31	-0.0001	-0.00084	-0.00084	-0.00084	33.7836	33.0226	33.0226	33.0226	0.0002315	0.0002119	0.0001806	0.0001627	9.532e-08	1.439e-06	1.458e-09	4.007e-08	281.26	58	3.4	33.13	6.46
	NLDNLSDAGSERASGR	35		0.000159981	0.000292566	1	KAF4171074.1	KAF4171074.1 [193-208]		1	1661.78	1.79981e+06	320616	757605	886160	729601	219896	3.20925e+06	903110	348721	2	2	2	2	2	2	2	2	2		High	Peak Found	High	High	High	Peak Found	High	High	High	High	High	High	High	3	3	3	3	554.599	554.6	554.6	554.6	-0.07	0.3	0.3	0.3	-4e-05	0.00017	0.00017	0.00017	31.6947	31.1909	31.1909	31.1909	0.0002315	0.0002119	0.0001806	0.0001627	6.171e-08	4.005e-05	2.885e-06	9.408e-06	197.65	15	2.9	31.71	4.95
	MRPDQAPAKEPSNPPSPAATPASPAAPAAPASRPK	58		1.4309e-16	0.000292566	1	KAF4171074.1	KAF4171074.1 [291-325]		1	3431.75	6.40017e+06	2.3312e+06	5.44509e+06	4505129	2.34248e+06	1.54344e+06	2.754e+06	5.33357e+06	8539297	2	3	2	2	2	3	2	2	2		High	High	High	High	High	High	High	High	High	High	n/a	High	High	4		5	5	858.692		687.156	687.156	-0.66		0.12	0.12	-0.00057		8e-05	8e-05	37.8665		36.2858	36.2858	0.0002315		0.0002396	0.0002022	6.305e-16		6.305e-16	6.305e-16		16	4.17	38.24	9.31
	MRPDQAPAKEPSNPPSPAATPASPAAPAAPASRPK	21	1xOxidation [M1]	1.19232e-10	0.000292566	1	KAF4171074.1	KAF4171074.1 [291-325]		1	3447.74	791642		596438	906172			491376	576044	1.40126e+06	2		3	3			1	2	4		High	Not Found	High	High	Not Found	Not Found	Peak Found	High	High	High	n/a	High	High	5		5	5	690.356		690.356	690.356	2.17		2.17	2.17	0.0015		0.0015	0.0015	35.4177		35.4177	35.4177	0.0002315		0.0001806	0.0001627	1.778e-13		6.305e-16	2.383e-15		42	4.92	35.41	12.79
	RTVTDTPSSPAASTDSK	44		7.78596e-09	0.000292566	1	KAF4171074.1	KAF4171074.1 [331-347]		1	1720.83	1.24822e+06	840493	646524	366583	775548	219535	1.0686e+06	298497	61640	2	2	2	2	2	2	2	2	1		High	High	High	High	High	Peak Found	High	High	Peak Found	High	High	High	High	2	2	3	2	860.922	860.922	574.284	860.922	0.87	0.87	0.8	0.87	0.00075	0.00075	0.00046	0.00075	23.3505	23.3505	23.4881	23.3505	0.0002315	0.0002119	0.0001711	0.0001627	1.268e-14	6.306e-12	8.073e-14	1.255e-12	443.18	54	3.24	25.29	10.99
	QAGEDESGAAEQEQPEEAPAAAAGDEASK	6		4.09736e-08	0.000292566	1	KAF4171074.1	KAF4171074.1 [430-458]		0	2843.21	397267	291809	281163		170042	97052.3	311034			1	1	1		1	1	1				Peak Found	High	High	Not Found	Peak Found	Peak Found	Peak Found	Not Found	Not Found	High	n/a	High	High	3		3	3	948.407		948.407	948.407	-1.03		-1.03	-1.03	-0.00098		-0.00098	-0.00098	29.8891		29.8891	29.8891	0.0002315		0.0001806	0.0001627	1.094e-11		1.626e-12	1.518e-11		41	2.61	30.21	7.82
	QAGEDESGAAEQEQPEEAPAAAAGDEASKQAPAGK	30		1.39913e-15	0.000292566	1	KAF4171074.1	KAF4171074.1 [430-464]		1	3395.51	2.96142e+06	1.95884e+06	1.64739e+06	1.17635e+06	1.76652e+06	753211	2.57874e+06	1.11411e+06	457762	2	2	2	2	2	2	2	2	1		High	High	High	High	High	Peak Found	High	High	High	High	n/a	High	High	3		3	3	1132.51		1132.51	1132.51	-0.22		-0.62	-0.62	-0.00024		-0.0007	-0.0007	30.6241		29.882	29.882	0.0002727		0.0002396	0.0002022	6.305e-16		6.305e-16	6.305e-16		59	4.57	31.07	14.84
	QAGEDESGAAEQEQPEEAPAAAAGDEASKQAPAGKANGNWR	33		1.46008e-20	0.000292566	1	KAF4171074.1	KAF4171074.1 [430-470]		2	4093.84	8.3327e+06	8.62823e+06	1.43967e+07	1.38093e+07	5.57993e+06	1.06596e+07	1.63494e+06	3.28201e+06	1.17361e+07	2	2	2	2	2	2	1	1	2		High	High	High	High	High	High	High	High	High	High	n/a	High	High	4		4	4	1024.21		1024.21	1024.21	-1.11		-0.23	-0.23	-0.00113		-0.00024	-0.00024	38.2953		36.8124	36.8124	0.0002727		0.0002396	0.0002022	6.305e-16		6.305e-16	6.305e-16		56	6.51	38.05	17
	TVTDTPSSPAASTDSK	40		6.00175e-09	0.000292566	1	KAF4171074.1	KAF4171074.1 [332-347]		0	1564.73	3.76675e+06	3031465	1.75378e+06	764660	1.62626e+06	818276	3707183	1.1195e+06	180873	1	1	1	1	1	1	1	1	1		High	High	High	High	High	High	High	High	High	High	High	High	High	2	2	2	2	782.871	782.87	782.871	782.871	1.25	-0.63	0.78	1.25	0.00098	-0.00049	0.00061	0.00098	23.7106	23.7062	23.5229	23.7106	0.0002315	0.0002004	0.0001711	0.0001627	4.439e-12	5.818e-12	1.375e-13	9.109e-13	401.95	78	3.18	25.43	9.29
	TVTDTPSSPAASTDSKASPFGGARPIDTAARER	12		4.32388e-06	0.000292566	1	KAF4171074.1	KAF4171074.1 [332-364]		2	3317.64	1.09051e+06	627920	266371	1.00771e+06	319225	448809	367936	1.20524e+06	1.71456e+06	2	2	1	2	2	2	1	2	2		High	Peak Found	Peak Found	High	Peak Found	High	Peak Found	High	High	High	n/a	High	High	4		4	4	830.166		830.166	830.166	2.16		2.16	2.16	0.00179		0.00179	0.00179	42.0308		42.0308	42.0308	0.0002727		0.0002396	0.0002022	3.484e-06		1.045e-09	5.393e-10		7	2.38	44.64	5.86
	TVTDTPSSPAASTDSKASPFGGARPIDTAAR	27		1.9273e-10	0.000292566	1	KAF4171074.1	KAF4171074.1 [332-362]		1	3032.49	1.80288e+06	2068111	1.71829e+06	1.96593e+06	778132	1.23992e+06	1.63849e+06	2.06329e+06	2.44355e+06	1	1	2	1	1	1	1	1	1		High	High	High	High	Peak Found	High	High	High	High	High	n/a	High	High	4		4	4	758.878		758.878	758.879	-1.04		-1.04	0.17	-0.00079		-0.00079	0.00013	43.2294		43.2294	42.9539	0.0002315		0.0001806	0.0001736	1.008e-15		6.305e-16	1.003e-14		24	4.86	44.07	11.5
	VSIAEPPKER	25		0.000853841	0.000292566	1	KAF4171074.1	KAF4171074.1 [152-161]		1	1125.63	2.43457e+06	369230	804300	641830	904801	247200	3.35801e+06	1.16801e+06	271270	1	1	1	1	1	1	1	1	1		High	High	High	Peak Found	High	High	High	High	High	High	High	High	High	3	3	3	3	375.88	375.88	375.88	375.88	-0.27	-0.27	-0.27	-0.27	-0.0001	-0.0001	-0.0001	-0.0001	28.5149	28.5149	28.5149	28.5149	0.0002315	0.0005871	0.0004009	0.0001627	2.615e-06	0.002197	0.0001524	0.0002464	154.92	36	2.3	29.36	2.87
	SGGPAQPAEAAADEEGWSTVSSRQR	19		6.24871e-09	0.000292566	1	KAF4171074.1	KAF4171074.1 [471-495]		1	2544.17	631402	589477	1.02194e+06	830321	487201	731650	367137	479550	673098	1	1	1	1	1	1	1	1	1		High	High	Peak Found	High	High	High	Peak Found	High	High	High	n/a	High	High	3		3	3	848.729		848.728	848.728	0.02		-1.15	-1.15	2e-05		-0.00097	-0.00097	42.6936		41.7403	41.7403	0.0002315		0.0002396	0.0002022	2.826e-13		1.121e-14	6.439e-14		29	3.49	43.19	9.63
	SDKPVPAADPNGKDSMEIPQGGK	16		7.8645e-07	0.000292566	1	KAF4171074.1	KAF4171074.1 [401-423]		1	2338.13	1.0927e+06	596454	711228	682021	681966	375960	1.81728e+06	874392	887564	2	2	2	2	2	2	2	2	2		High	High	Peak Found	Peak Found	Peak Found	Peak Found	High	High	Peak Found	High	n/a	High	High	3		3	3	780.05		780.05	780.05	0.03		0.03	0.03	3e-05		3e-05	3e-05	36.1143		36.1143	36.1143	0.0002315		0.0001806	0.0001627	2.319e-10		1.505e-11	1.272e-09		31	1.92	36.24	6.7
	SGGPAQPAEAAADEEGWSTVSSR	54		7.02351e-16	0.000292566	1	KAF4171074.1	KAF4171074.1 [471-493]		0	2260.01	2.10002e+06	4.68761e+06	3.75675e+06	3.30546e+06	1.29875e+06	5.19146e+06	1.85434e+06	3.09581e+06	2.39754e+06	2	2	2	2	2	2	2	2	2		High	High	High	High	High	High	High	High	High	High	n/a	High	High	2		2	2	1130.51		1130.51	1130.51	-1.98		2.67	2.67	-0.00224		0.00301	0.00301	44.6527		43.7459	43.7459	0.0002315		0.0002396	0.0002022	6.305e-16		6.305e-16	6.305e-16		100	5.44	45.02	15.4
	GAGPLSGGFGNGFNDR	16		5.66434e-05	0.000292566	1	KAF4171074.1	KAF4171074.1 [49-64]		0	1522.7	264055	241436	179439	133952	114797	179159	391275	528349	383206	1	1	1	1	1	1	1	1	1		Peak Found	High	High	Peak Found	Peak Found	High	Peak Found	Peak Found	High	High	High	High	High	2	2	2	2	761.855	761.855	761.855	761.855	-0.44	-0.44	-0.44	-0.44	-0.00033	-0.00033	-0.00033	-0.00033	49.3753	49.3753	49.3753	49.3753	0.0002315	0.0002119	0.0001806	0.0001627	6.602e-09	1.181e-06	4.471e-07	1.231e-06	221.25	52	1.62	49.75	4.11
	EGGRPSSNEGPGFR	28		2.98802e-07	0.000292566	1	KAF4171074.1	KAF4171074.1 [238-251]		0	1446.67	2.56348e+06	679111	856351	510080	959694	291185	3.34985e+06	955063	240000	2	4	2	2	2	3	2	2	2		High	High	High	High	High	Peak Found	High	Peak Found	Peak Found	High	High	High	High	2	2	2	2	723.839	723.839	723.839	723.839	-0.25	-0.25	-0.25	-0.25	-0.00018	-0.00018	-0.00018	-0.00018	25.3559	25.3559	25.3559	25.3559	0.0001785	0.0002004	0.0001711	0.0001736	4.662e-08	7.943e-08	1.35e-11	5.372e-10	300.68	36	3.55	27.27	7.81
	EQAKSDKPVPAADPNGKDSMEIPQGGK	17		3.61313e-06	0.000292566	1	KAF4171074.1	KAF4171074.1 [397-423]		2	2794.37	523926	271822	382151	409444	313966	196453	1.075e+06	608067	547367	1	1	1	1	2	2	1	1	1		High	High	High	Peak Found	Peak Found	Peak Found	High	High	High	High	n/a	High	High	4		4	4	699.347		699.347	699.347	-0.25		-0.25	-0.25	-0.00017		-0.00017	-0.00017	35.7029		35.7029	35.7029	0.0001785		0.0001711	0.0001736	1.537e-07		1.172e-09	2.167e-08		23	2.33	34.55	5.73
	APTAAELDNSWR	36		1.23901e-06	0.000292566	1	KAF4171074.1	KAF4171074.1 [277-288]		0	1330.64	914591	1.68e+06	1.01239e+06	577792	435257	992469	1.19525e+06	1.64179e+06	1.12701e+06	1	1	1	1	1	1	1	1	1		High	High	High	High	High	High	High	High	High	High	High	High	High	2	2	2	2	665.823	665.824	665.822	665.822	0.03	1.29	-1.01	-1.01	2e-05	0.00086	-0.00067	-0.00067	44.8742	44.2667	44.7338	44.7338	0.0002315	0.0002004	0.0001711	0.0001736	3.722e-10	1.062e-07	3.367e-09	4.425e-09	294.83	79	2.85	45.17	5.62
	ALDLSGTTLQGR	32		6.63854e-06	0.000292566	1	KAF4171074.1	KAF4171074.1 [137-148]		0	1231.66	1839505	1.84082e+06	1.20446e+06	1.0337e+06	903330	1.17196e+06	2.0971e+06	2894917	878295	1	1	1	1	1	1	1	1	1		High	High	High	Peak Found	High	High	High	High	High	High	High	High	High	2	2	2	2	616.335	616.336	616.336	616.335	-1.13	-0.13	0.87	-1.13	-0.0007	-8e-05	0.00054	-0.0007	45.3029	44.0837	45.4328	45.3029	0.0002315	0.0002004	0.0001806	0.0001627	2.66e-08	3.162e-07	1.234e-09	3.122e-08	305.51	67	2.39	45.76	6.36
	KGPLPAPEQPPR	40		4.37474e-07	0.000292566	1	KAF4171074.1	KAF4171074.1 [171-182]		1	1286.72	3.91285e+06	952119	1.46774e+06	2.40674e+06	1.84496e+06	563146	7.28002e+06	3173084	610276	2	3	2	2	2	2	2	2	2		High	High	High	Peak Found	High	High	High	High	Peak Found	High	High	High	High	2	2	2	2	643.865	643.865	643.865	643.865	0.24	0.24	0.24	0.24	0.00016	0.00016	0.00016	0.00016	31.9809	31.9809	31.9809	31.9809	0.0001785	0.0002004	0.0001711	0.0001736	1.857e-08	7.338e-08	1.023e-09	9.488e-10	280.25	57	3.28	33.81	5.62
	NLDNLSDAGSERASGRR	14		0.00505552	0.000769075	1	KAF4171074.1	KAF4171074.1 [193-209]		2	1817.88	824218		604688	622321	152075	206848	6.6822e+06	2.95694e+06	1.41168e+06	2		2	2	1	2	2	2	2		Peak Found	Not Found	Peak Found	Peak Found	Peak Found	Peak Found	High	High	High	High	High	High	High	4	3	3	3	455.227	606.634	606.634	606.634	-0.22	0.86	0.86	0.86	-0.0001	0.00052	0.00052	0.00052	29.3145	29.1507	29.1507	29.1507	0.0001785	0.0002004	0.0006856	0.0001736	0.0005804	0.002226	0.008861	0.00155	170.96	14	2.03	31.38	2.81
	APTAAELDNSWRAR	5		0.00586945	0.00100827	1	KAF4171074.1	KAF4171074.1 [277-290]		1	1557.78	650532	505179	551324	285315	306309		379350	806706	575139	1	1	1	1	1		1	1	1		High	Peak Found	High	Peak Found	Peak Found	Not Found	Peak Found	Peak Found	Peak Found	High	High	n/a	High	3	3		3	519.93	519.93		519.93	-0.97	-0.97		-0.97	-0.0005	-0.0005		-0.0005	43.3595	43.3595		43.3595	0.0004385	0.0007219		0.0003023	0.0005318	0.004392		0.0009309	129.41	7	1.4	43.88
	DVKELDWTR	25		0.00649294	0.00100827	1	KAF4171074.1	KAF4171074.1 [162-170]		1	1161.59	829407	693752	543236	617302	525383	728044	1.63083e+06	2.25364e+06	1.7552e+06	1	1	1	2	2	2	2	2	2		High	High	Peak Found	High	High	High	Peak Found	High	High	High	High	High	High	2	2	2	2	581.3	581.3	581.3	581.297	1.79	1.79	1.79	-2.51	0.00104	0.00104	0.00104	-0.00146	43.8677	43.8677	43.8677	44.0745	0.0001785	0.0002004	0.0002914	0.0004061	0.000822	0.001827	0.0008608	0.002203	160.01	41	1.79	44.85	2.52
	GPLPAPEQPPR	17		0.00577219	0.00100827	1	KAF4171074.1	KAF4171074.1 [172-182]		0	1158.63		257382	204963		171302	75466.3	350903				1	1		1	1	1				Not Found	High	High	Not Found	High	High	High	Not Found	Not Found	High	High	High	High	2	2	2	2	579.816	579.816	579.816	579.816	-1.69	-1.69	-1.69	-1.69	-0.00098	-0.00098	-0.00098	-0.00098	37.679	37.679	37.679	37.679	0.0004385	0.0004166	0.0004009	0.0003023	0.0002751	0.001825	0.0009563	0.0009103	163.72	31	1.58	37.44	2.87
	ASPFGGARPIDTAAR	19		0.0070698	0.00121658	1	KAF4171074.1	KAF4171074.1 [348-362]		0	1486.78	1.66302e+06	704336	1.08501e+06	727172	619905	339469	2.76482e+06	3.5043e+06	2.62803e+06	2	2	1	2	1	1	2	2	1		High	High	High	Peak Found	High	Peak Found	High	High	Peak Found	High	High	High	High	3	3	3	3	496.264	496.264	496.264	496.264	0.79	0.34	0.79	0.79	0.00039	0.00017	0.00039	0.00039	41.1451	44.2652	41.1451	41.1451	0.0004385	0.0004166	0.0004009	0.0003023	0.0006756	0.001996	0.000502	0.001182	103.73	2	1.43	42.01	2.57
	NFESDGKVR	4		0.00910155	0.00121658	1	KAF4171074.1	KAF4171074.1 [210-218]		1	1051.52	252101	87413.1	176569	63089.1	258113	43932.9	478511	207084	73638.8	1	1	1	1	1	1	1	1	1		Peak Found	Peak Found	Peak Found	Peak Found	Peak Found	Peak Found	High	Peak Found	Peak Found	High	High	High	High	3	3	3	3	351.177	351.177	351.177	351.177	-1.24	-1.24	-1.24	-1.24	-0.00043	-0.00043	-0.00043	-0.00043	24.4484	24.4484	24.4484	24.4484	0.0003115	0.0002004	0.0002914	0.0003212	0.001838	0.001689	0.0008727	0.002297	165.03	39	1.73	26.26	2.41
	SSPAWGEGR	7		0.0161513	0.00164343	1	KAF4171074.1	KAF4171074.1 [253-261]		0	946.438	1.31489e+06	590087	803827		667388	144007	221293	489394	71662.1	1	2	2		2	1	1	2	2		Peak Found	High	Peak Found	Not Found	Peak Found	High	Peak Found	Peak Found	Peak Found	High	High	High	High	2	2	2	2	473.721	473.721	473.721	473.721	-3.41	-3.41	-3.41	-3.41	-0.00161	-0.00161	-0.00161	-0.00161	30.6796	30.6796	30.6796	30.6796	0.002296	0.0008415	0.0004009	0.0005321	0.03303	0.008633	0.001304	0.006654	134.63	26	1.31	30.28	2.56
	IVEDKLTR	4		0.0428382	0.00326551	1	KAF4171074.1	KAF4171074.1 [111-118]		1	973.568	1.50791e+06	190627	628681	312629	446015		2.53274e+06	945786	321840	1	1	1	1	1		1	1	1		High	Peak Found	Peak Found	Peak Found	Peak Found	Not Found	Peak Found	Peak Found	Peak Found	High	High	High	High	3	3	3	3	325.194	325.194	325.194	325.194	0.01	0.01	0.01	0.01	0	0	0	0	26.9822	26.9822	26.9822	26.9822	0.0005202	0.002975	0.001494	0.001243	0.004138	0.05018	0.02937	0.01421	145.52	34	1.95	28.3	1.88
GFF87980.1	hypothetical protein IFM60648_08234 [Aspergillus lentulus]	66	713	20	20	0	140	14.8	9.42	2896	35807.8	713	200.94	0	200.088		8.42644e+07	3.29865e+07	3.94268e+07	3.9664e+07	4.40407e+07	1.62759e+07	1.85496e+08	1.02763e+08	3.61797e+07	20	17	19	18	19	18	20	20	19	High	High	High	High	High	High	High	High	High
	Sequence	# PSMs	Modifications	Qvality PEP	Qvality q-value	# Proteins	Master Protein Accessions	Positions in Master Proteins	Modifications in Master Proteins	# Missed Cleavages	Theo. MH+ [Da]	Abundance: F1: Sample	Abundance: F2: Sample	Abundance: F3: Sample	Abundance: F4: Sample	Abundance: F5: Sample	Abundance: F6: Sample	Abundance: F7: Sample	Abundance: F8: Sample	Abundance: F9: Sample	Abundances Count: F1: Sample	Abundances Count: F2: Sample	Abundances Count: F3: Sample	Abundances Count: F4: Sample	Abundances Count: F5: Sample	Abundances Count: F6: Sample	Abundances Count: F7: Sample	Abundances Count: F8: Sample	Abundances Count: F9: Sample	Quan Info	Found in Sample: [S1] F1: Sample	Found in Sample: [S2] F2: Sample	Found in Sample: [S3] F3: Sample	Found in Sample: [S4] F4: Sample	Found in Sample: [S5] F5: Sample	Found in Sample: [S6] F6: Sample	Found in Sample: [S7] F7: Sample	Found in Sample: [S8] F8: Sample	Found in Sample: [S9] F9: Sample	Confidence (by Search Engine): Mascot	Confidence (by Search Engine): MS Amanda 2.0	Confidence (by Search Engine): MSFragger	Confidence (by Search Engine): Sequest HT	Charge (by Search Engine): Mascot	Charge (by Search Engine): MS Amanda 2.0	Charge (by Search Engine): MSFragger	Charge (by Search Engine): Sequest HT	m/z [Da] (by Search Engine): Mascot	m/z [Da] (by Search Engine): MS Amanda 2.0	m/z [Da] (by Search Engine): MSFragger	m/z [Da] (by Search Engine): Sequest HT	DeltaM [ppm] (by Search Engine): Mascot	DeltaM [ppm] (by Search Engine): MS Amanda 2.0	DeltaM [ppm] (by Search Engine): MSFragger	DeltaM [ppm] (by Search Engine): Sequest HT	Deltam/z [Da] (by Search Engine): Mascot	Deltam/z [Da] (by Search Engine): MS Amanda 2.0	Deltam/z [Da] (by Search Engine): MSFragger	Deltam/z [Da] (by Search Engine): Sequest HT	RT [min] (by Search Engine): Mascot	RT [min] (by Search Engine): MS Amanda 2.0	RT [min] (by Search Engine): MSFragger	RT [min] (by Search Engine): Sequest HT	Percolator q-Value (by Search Engine): Mascot	Percolator q-Value (by Search Engine): MS Amanda 2.0	Percolator q-Value (by Search Engine): MSFragger	Percolator q-Value (by Search Engine): Sequest HT	Percolator PEP (by Search Engine): Mascot	Percolator PEP (by Search Engine): MS Amanda 2.0	Percolator PEP (by Search Engine): MSFragger	Percolator PEP (by Search Engine): Sequest HT	Amanda Score (by Search Engine): MS Amanda 2.0	Ions Score (by Search Engine): Mascot	XCorr (by Search Engine): Sequest HT	Top Apex RT [min]	MSFraggerScore (by Search Engine): MSFragger
	VKHTVGSSTEEAK	29		5.27006e-06	0.000292566	1	GFF87980.1	GFF87980.1 [75-87]		1	1372.71	1.60982e+06	185613	565082	207337	678131	53602.9	2.83128e+06	979246	363840	2	1	2	1	2	1	2	2	2		High	Peak Found	High	High	High	Peak Found	High	High	High	High	High	High	High	2	2	2	2	686.857	686.857	686.857	686.857	0.04	0.04	0.04	0.04	3e-05	3e-05	3e-05	3e-05	21.3168	21.3168	21.3168	21.3168	0.0002315	0.0002119	0.0001806	0.0001627	1.459e-07	2.922e-08	3.311e-09	2.211e-08	307.79	50	1.9	23.71	5.51
	VISDNLVKGINKGEQATEK	62		1.07896e-08	0.000292566	1	GFF87980.1	GFF87980.1 [56-74]		2	2043.11	6.32603e+06	2.62524e+06	3.93955e+06	2.4488e+06	1.87318e+06	1134443	5.49986e+06	2.03456e+07	1.27017e+07	3	1	5	2	3	1	3	3	3		High	High	High	High	High	High	High	High	High	High	High	High	High	3	3	3	3	681.708	681.708	681.708	681.708	0.35	0.5	0.35	0.5	0.00024	0.00034	0.00024	0.00034	42.5336	41.7539	42.5336	41.7539	0.0002315	0.0002513	0.0001806	0.0002022	2.109e-12	1.13e-11	3.424e-15	8.089e-14	385.74	55	3.32	43.31	10.14
	AEETLGEVKGK	50		4.75438e-05	0.000292566	1	GFF87980.1	GFF87980.1 [112-122]		1	1160.62	2.30893e+06	1.00509e+06	875301	753798	1.57025e+06	579323	2.80959e+06	1.02353e+06	188282	2	3	2	2	2	3	2	3	2		High	High	High	High	High	High	High	High	Peak Found	High	High	High	High	2	2	2	2	580.812	580.812	580.812	580.812	0.52	1.05	0.52	0.52	0.0003	0.00061	0.0003	0.0003	25.0729	25.3912	25.0729	25.0729	0.0002315	0.0002004	0.0001806	0.0001627	1.305e-06	7.53e-06	1.393e-08	1.415e-06	258.76	44	2.4	26.61	6.58
	AEGMKEEMKGEASEK	34		2.07198e-08	0.000292566	1	GFF87980.1	GFF87980.1 [90-104]		2	1653.75	4.76804e+06	2.77529e+06	839807	1.33361e+06	2.95578e+06	635567	7.89454e+06	1.93183e+06	246735	3	2	2	3	3	2	3	2	2		High	Peak Found	High	Peak Found	High	Peak Found	High	High	Peak Found	High	High	High	High	2	2	2	2	827.375	827.375	827.375	827.375	-2.02	-2.02	-2.02	-2.02	-0.00167	-0.00167	-0.00167	-0.00167	24.009	24.009	24.009	24.009	0.0001785	0.0002004	0.0001711	0.0001736	1.322e-09	4.488e-11	3.839e-14	1.03e-11	460.27	59	3.71	26.32	9.59
	ADRVISDNLVK	16		0.000921082	0.000292566	1	GFF87980.1	GFF87980.1 [53-63]		1	1229.68	3.7136e+06	2.83822e+06	3.04751e+06	3.18188e+06	2.47346e+06	2.33946e+06	7.41797e+06	9.16367e+06	5.87735e+06	2	3	2	2	2	3	2	2	2		High	High	High	High	High	High	Peak Found	Peak Found	Peak Found	High	High	High	High	3	3	3	3	410.566	410.566	410.566	410.566	-0.13	-0.13	-0.13	-0.13	-5e-05	-5e-05	-5e-05	-5e-05	38.3054	38.3054	38.3054	38.3054	0.0002727	0.0002513	0.0007	0.0002022	7.562e-05	0.01129	0.00629	0.0009302	180.9	28	2.38	40.17	3.4
	AGETKGKAEETLGEVK	18		2.77857e-05	0.000292566	1	GFF87980.1	GFF87980.1 [105-120]		2	1646.86	915324		301621	812821	341794	100765	2478155	1.09423e+06	519608	2		2	2	2	1	1	1	1		High	Not Found	Peak Found	High	Peak Found	Peak Found	High	High	High	High	High	High	High	3	3	3	3	549.624	549.624	549.624	549.624	-0.4	-0.4	-0.4	-0.4	-0.00022	-0.00022	-0.00022	-0.00022	28.9828	28.9828	28.9828	28.9828	0.0001785	0.0002004	0.0001711	0.0001736	1.385e-05	1.588e-05	1.432e-07	4.456e-07	225.25	31	2.71	30.85	7.12
	AKEVYGEAKGK	41		4.10834e-05	0.000292566	1	GFF87980.1	GFF87980.1 [123-133]		2	1179.64	5.10593e+06	794503	2.17458e+06	1.52714e+06	2.73869e+06	418754	7370129	2.23491e+06	807304	2	2	2	2	2	2	2	2	2		High	Peak Found	High	High	High	Peak Found	High	High	High	High	High	High	High	2	2	2	2	590.321	590.321	590.321	590.322	-1.22	-1.13	-1.13	0.67	-0.00072	-0.00067	-0.00067	0.00039	21.4733	22.2509	22.2509	21.7999	0.0002315	0.0002004	0.0001711	0.0002022	2.374e-06	1.889e-06	6.743e-08	1.578e-07	263.19	49	2.29	23.78	4.46
	GKAEETLGEVKGK	143		2.48994e-09	0.000292566	1	GFF87980.1	GFF87980.1 [110-122]		2	1345.73	9.10578e+06	2.60082e+06	3.39631e+06	6.78971e+06	4.85678e+06	2.74395e+06	4.25586e+07	2.0211e+07	6.23631e+06	3	8	3	6	6	6	4	5	5		High	High	High	High	High	High	High	High	High	High	High	High	High	2	2	2	2	673.369	673.369	673.369	673.369	-1.6	-0.41	-1.6	-0.41	-0.00108	-0.00028	-0.00108	-0.00028	27.161	27.3648	27.161	27.3648	0.0002315	0.0002004	0.0001806	0.0001736	3.661e-11	2.122e-11	1.217e-12	4.468e-13	475.35	79	3.99	29.27	7.09
	HTVGSSTEEAKYK	15		0.000783499	0.000292566	1	GFF87980.1	GFF87980.1 [77-89]		1	1436.7	379950		183017	142676	254716	24719.1	1.03947e+06	465623	121649	2		2	2	2	1	2	2	2		Peak Found	Not Found	Peak Found	Peak Found	Peak Found	Peak Found	High	High	Peak Found	High	High	High	High	2	2	2	3	718.855	718.855	718.855	479.573	0.23	0.23	0.23	0.99	0.00017	0.00017	0.00017	0.00047	22.9585	22.9585	22.9585	22.9289	0.0001785	0.0002004	0.0001711	0.0001736	2.884e-05	5.972e-05	5.945e-05	0.0001039	241.75	19	2.29	24.72	4.51
	GKAEETLGEVK	54		3.68188e-05	0.000292566	1	GFF87980.1	GFF87980.1 [110-120]		1	1160.62	4.24382e+06	847051	1.45915e+06	2.45184e+06	1.80781e+06	1.01749e+06	1.11069e+07	4.26308e+06	843319	2	3	3	3	3	4	3	2	2		High	High	High	High	High	High	High	High	High	High	High	High	High	2	2	2	2	580.81	580.811	580.81	580.811	-2.59	-0.24	-2.59	-0.24	-0.0015	-0.00014	-0.0015	-0.00014	28.6421	29.6503	28.6421	29.6503	0.0001785	0.0002119	0.0001711	0.0001627	4.498e-07	1.446e-06	1.99e-07	4.102e-07	269.63	69	2.38	30.42	6.21
	GPVEATKDTLK	60		8.09091e-06	0.000292566	1	GFF87980.1	GFF87980.1 [41-51]		1	1158.64	8.78844e+06	2.91828e+06	3.2591e+06	3.05324e+06	4.22724e+06	967344	1.30531e+07	3.87145e+06	758136	2	4	2	2	2	2	2	2	2		High	High	High	High	High	High	High	High	High	High	High	High	High	2	2	2	2	579.822	579.822	579.822	579.822	-0.38	0.13	-0.21	0.13	-0.00022	7e-05	-0.00012	7e-05	27.1502	26.3696	26.958	26.3696	0.0002315	0.0002513	0.0001806	0.0002022	9.598e-09	1.521e-07	1.34e-09	8.686e-09	321.04	74	2.77	28.41	8.45
	GPVEATKDTLKK	41		2.35686e-05	0.000292566	1	GFF87980.1	GFF87980.1 [41-52]		2	1286.73	9.13161e+06	4.83887e+06	6.81718e+06	1.00783e+07	9.50024e+06	3.22141e+06	5.47422e+07	2.83883e+07	5.56114e+06	5	5	5	5	5	4	5	5	5		High	Peak Found	Peak Found	High	High	High	High	High	Peak Found	High	High	High	High	2	2	2	2	643.871	643.871	643.871	643.871	3.15	3.15	3.15	3.15	0.00203	0.00203	0.00203	0.00203	25.3338	25.3338	25.3338	25.3338	0.0002315	0.0002119	0.0001806	0.0001627	2.439e-06	1.392e-06	7.485e-08	2.087e-07	294.68	38	2.36	27.94	5.51
	GINKGEQATEK	36		1.99904e-05	0.000292566	1	GFF87980.1	GFF87980.1 [64-74]		1	1174.61	7.99803e+06	3.32716e+06	2.80613e+06	1.72155e+06	2.33241e+06	1.04476e+06	5.1716e+06	1.63199e+06	274860	2	2	2	2	1	2	2	2	2		High	High	High	Peak Found	High	High	High	High	Peak Found	High	High	High	High	2	2	2	2	587.807	587.807	587.807	587.807	0.56	0.56	0.59	0.56	0.00033	0.00033	0.00035	0.00033	20.7572	20.7572	20.5009	20.7572	0.0002315	0.0002119	0.0001806	0.0001627	9.775e-09	3.769e-07	2.535e-08	1.634e-07	265.79	70	1.8	23	6.1
	GINKGEQATEKVK	28		3.64384e-08	0.000292566	1	GFF87980.1	GFF87980.1 [64-76]		2	1401.77	5.00426e+06	803579	1.96206e+06	1.05494e+06	2.08492e+06	466306	6.57425e+06	1.98599e+06	772817	2	2	2	2	2	2	2	2	2		High	High	High	High	High	Peak Found	Peak Found	High	High	High	High	High	High	2	2	2	2	701.389	701.389	701.389	701.389	0.22	0.22	0.22	0.22	0.00015	0.00015	0.00015	0.00015	23.0407	23.0407	23.0407	23.0407	0.0001785	0.0002004	0.0001711	0.0001736	4.2e-09	1.614e-11	2.021e-13	2.376e-11	414.64	77	2.97	24.38	8.25
	HTVGSSTEEAK	4		0.00359989	0.000512249	1	GFF87980.1	GFF87980.1 [77-87]		0	1145.54	484752		248133		237601		483714	141549	26795.5	1		1		1		1	1	1		High	Not Found	Peak Found	Not Found	Peak Found	Not Found	Peak Found	Peak Found	Peak Found	High	High	High	High	2	2	2	2	573.275	573.275	573.275	573.275	0	0	0	0	0	0	0	0	20.6414	20.6414	20.6414	20.6414	0.0004385	0.0002119	0.0004009	0.0003023	6.294e-05	0.001214	0.0004454	0.001471	147.99	21	0.86	22.85	3.19
	AKEVYGEAK	30		0.00127835	0.000512249	1	GFF87980.1	GFF87980.1 [123-131]		1	994.52	3.54251e+06	1.14487e+06	1.75927e+06	1.00308e+06	1983205	396076	4.33616e+06	1039935	209778	2	2	2	2	2	1	1	1	1		High	High	Peak Found	High	High	High	High	High	High	High	High	High	High	2	2	2	2	497.764	497.764	497.764	497.764	-0.03	0.68	-0.03	-0.03	-1e-05	0.00034	-1e-05	-1e-05	22.1364	21.5858	22.1364	22.1364	0.0002727	0.0002119	0.0002396	0.0002022	0.0001899	0.0001563	5.952e-05	2.108e-05	234.61	47	1.74	24.21	3.49
	EVYGEAKGK	16		0.00777247	0.00121658	1	GFF87980.1	GFF87980.1 [125-133]		1	980.505	836459	406459	301919	228158	487982	143207	851306	236308	40831.9	1	1	1	1	1	1	1	1	1		High	High	Peak Found	Peak Found	High	Peak Found	High	Peak Found	Peak Found	High	High	High	High	2	2	2	2	490.756	490.756	490.756	490.756	0.4	0.4	0.4	0.4	0.00019	0.00019	0.00019	0.00019	21.6257	21.6257	21.6257	21.6257	0.0004385	0.0007219	0.0004009	0.0003023	0.000537	0.003326	0.0004989	0.001326	163.44	27	1.52	23.71	3.19
	VISDNLVK	22		0.00694994	0.00121658	1	GFF87980.1	GFF87980.1 [56-63]		0	887.52	9058162	5.56357e+06	5228752	2.59675e+06	3.09843e+06	822214	7.84892e+06	3.31127e+06	595804	1	2	1	1	1	1	2	1	1		High	High	High	Peak Found	High	Peak Found	Peak Found	Peak Found	High	High	High	High	High	2	2	2	2	444.263	444.263	444.263	444.263	-0.12	-0.12	-0.12	-0.12	-5e-05	-5e-05	-5e-05	-5e-05	37.3506	37.3506	37.3506	37.3506	0.0004385	0.0007219	0.0004009	0.0004061	0.0002206	0.00466	0.0004522	0.001648	197.1	43	1.94	36.52	3.86
	AEETLGEVK	8		0.0107964	0.00142129	1	GFF87980.1	GFF87980.1 [112-120]		0	975.499	686744	282766	262347	278348	538072	166545	947035	283591		1	1	1	1	1	1	1	1			High	Peak Found	High	Peak Found	Peak Found	Peak Found	Peak Found	Peak Found	Not Found	High	High	High	High	2	2	2	2	488.253	488.253	488.253	488.253	-0.53	-0.53	-1.11	-0.53	-0.00026	-0.00026	-0.00054	-0.00026	28.7958	28.7958	28.9293	28.7958	0.0004385	0.0005871	0.0004009	0.0004061	0.0004835	0.002497	0.000789	0.002043	145.8	26	1.54	29.43	3.2
	GKAKEVYGEAK	6		0.0105539	0.00142129	1	GFF87980.1	GFF87980.1 [121-131]		2	1179.64	256227	29155.4					481577	159798	33402.5	1	1					1	1	1		High	Peak Found	Not Found	Not Found	Not Found	Not Found	Peak Found	High	Peak Found	High	High	High	High	2	2	2	2	590.325	590.325	590.325	590.325	4.36	4.36	4.36	4.36	0.00257	0.00257	0.00257	0.00257	22.5549	22.5549	22.5549	22.5549	0.0005202	0.0005871	0.0004009	0.0007753	0.004983	0.002737	0.0006696	0.007931	163.88	26	0.73	25.06	3.04
KAF4189077.1	hypothetical protein CNMCM8694_004376 [Aspergillus lentulus]	46	694	21	21	0	373	40.5	10.8	4114	30195	960	303.38	0	227.062		7.3637e+07	3.44344e+07	5.02451e+07	4.23743e+07	4.08393e+07	2.49201e+07	1.39906e+08	9.18626e+07	5.43765e+07	20	16	18	18	18	16	20	20	20	High	High	High	High	High	High	High	High	High
	Sequence	# PSMs	Modifications	Qvality PEP	Qvality q-value	# Proteins	Master Protein Accessions	Positions in Master Proteins	Modifications in Master Proteins	# Missed Cleavages	Theo. MH+ [Da]	Abundance: F1: Sample	Abundance: F2: Sample	Abundance: F3: Sample	Abundance: F4: Sample	Abundance: F5: Sample	Abundance: F6: Sample	Abundance: F7: Sample	Abundance: F8: Sample	Abundance: F9: Sample	Abundances Count: F1: Sample	Abundances Count: F2: Sample	Abundances Count: F3: Sample	Abundances Count: F4: Sample	Abundances Count: F5: Sample	Abundances Count: F6: Sample	Abundances Count: F7: Sample	Abundances Count: F8: Sample	Abundances Count: F9: Sample	Quan Info	Found in Sample: [S1] F1: Sample	Found in Sample: [S2] F2: Sample	Found in Sample: [S3] F3: Sample	Found in Sample: [S4] F4: Sample	Found in Sample: [S5] F5: Sample	Found in Sample: [S6] F6: Sample	Found in Sample: [S7] F7: Sample	Found in Sample: [S8] F8: Sample	Found in Sample: [S9] F9: Sample	Confidence (by Search Engine): Mascot	Confidence (by Search Engine): MS Amanda 2.0	Confidence (by Search Engine): MSFragger	Confidence (by Search Engine): Sequest HT	Charge (by Search Engine): Mascot	Charge (by Search Engine): MS Amanda 2.0	Charge (by Search Engine): MSFragger	Charge (by Search Engine): Sequest HT	m/z [Da] (by Search Engine): Mascot	m/z [Da] (by Search Engine): MS Amanda 2.0	m/z [Da] (by Search Engine): MSFragger	m/z [Da] (by Search Engine): Sequest HT	DeltaM [ppm] (by Search Engine): Mascot	DeltaM [ppm] (by Search Engine): MS Amanda 2.0	DeltaM [ppm] (by Search Engine): MSFragger	DeltaM [ppm] (by Search Engine): Sequest HT	Deltam/z [Da] (by Search Engine): Mascot	Deltam/z [Da] (by Search Engine): MS Amanda 2.0	Deltam/z [Da] (by Search Engine): MSFragger	Deltam/z [Da] (by Search Engine): Sequest HT	RT [min] (by Search Engine): Mascot	RT [min] (by Search Engine): MS Amanda 2.0	RT [min] (by Search Engine): MSFragger	RT [min] (by Search Engine): Sequest HT	Percolator q-Value (by Search Engine): Mascot	Percolator q-Value (by Search Engine): MS Amanda 2.0	Percolator q-Value (by Search Engine): MSFragger	Percolator q-Value (by Search Engine): Sequest HT	Percolator PEP (by Search Engine): Mascot	Percolator PEP (by Search Engine): MS Amanda 2.0	Percolator PEP (by Search Engine): MSFragger	Percolator PEP (by Search Engine): Sequest HT	Amanda Score (by Search Engine): MS Amanda 2.0	Ions Score (by Search Engine): Mascot	XCorr (by Search Engine): Sequest HT	Top Apex RT [min]	MSFraggerScore (by Search Engine): MSFragger
	NKRQPYAVSEK	15		6.01321e-06	0.000292566	1	KAF4189077.1	KAF4189077.1 [46-56]		2	1319.71	271712		146981	146212	117632		4.29725e+06	2.79946e+06	602767	1		1	1	1		2	2	2		Peak Found	Not Found	Peak Found	Peak Found	Peak Found	Not Found	High	High	Peak Found	High	High	High	High	2	2	2	2	660.357	660.357	660.357	660.357	0.53	0.53	0.53	0.53	0.00035	0.00035	0.00035	0.00035	24.2846	24.2846	24.2846	24.2846	0.0001785	0.0002004	0.0001711	0.0001736	1.263e-08	1.679e-06	1.324e-08	4.6e-08	330.8	52	3.04	26.17	7.94
	QPYAVSEKAGEQTSAESWGTGR	43		3.84464e-13	0.000292566	1	KAF4189077.1	KAF4189077.1 [49-70]		1	2339.09	5.10284e+06	4.04158e+06	9.88294e+06	7.92568e+06	4.51639e+06	5.26683e+06	5.84909e+06	8.64841e+06	1.44087e+07	2	2	2	2	2	2	2	2	2		High	High	High	High	High	High	High	High	High	High	n/a	High	High	3		2	2	780.368		1170.05	1170.05	0.37		2.55	2.55	0.00029		0.00298	0.00298	40.3033		39.4043	39.4043	0.0002315		0.0002396	0.0002022	6.305e-16		6.305e-16	6.305e-16		87	3.79	40.89	13.6
	RGPLVVYNPEVDGK	4		0.000418296	0.000292566	1	KAF4189077.1	KAF4189077.1 [207-220]		1	1542.83	50784.3			32593			152914	303966	173193	1			1			1	1	1		Peak Found	Not Found	Not Found	Peak Found	Not Found	Not Found	Peak Found	Peak Found	High	High	High	High	High	2	2	2	2	771.915	771.915	771.915	771.915	-2.5	-2.5	-2.5	-2.5	-0.00193	-0.00193	-0.00193	-0.00193	46.5143	46.5143	46.5143	46.5143	0.0001785	0.0002004	0.0001711	0.0001736	0.0001644	5.477e-05	1.16e-05	2.634e-05	246.87	28	2.32	46.71	4.64
	RQPYAVSEK	16		0.000145125	0.000292566	1	KAF4189077.1	KAF4189077.1 [48-56]		1	1077.57	1.43011e+06	68180.6	481553	425013	637763	109036	3.22848e+06	1.11184e+06	227457	1	1	1	1	1	1	1	1	1		High	Peak Found	Peak Found	High	High	Peak Found	High	High	Peak Found	High	High	High	High	2	2	2	2	539.288	539.288	539.288	539.288	-0.8	0.18	-0.8	0.18	-0.00043	0.0001	-0.00043	0.0001	25.0195	24.3827	25.0195	24.3827	0.0001785	0.0002004	0.0001711	0.0001736	1.761e-06	0.001982	7.628e-05	0.0001022	216.82	50	3.04	26.22	5.62
	RQPYAVSEKAGEQTSAESWGTGR	18		2.749e-09	0.000292566	1	KAF4189077.1	KAF4189077.1 [48-70]		2	2495.19	1.00551e+06	701706	1.02314e+06	840905	329985	278704	723586	2.31626e+06	1.7271e+06	4	3	4	3	3	1	2	2	2		High	High	Peak Found	Peak Found	Peak Found	High	Peak Found	High	High	High	n/a	High	High	3		3	3	832.401		832.401	832.401	-0.46		-0.46	-0.46	-0.00038		-0.00038	-0.00038	40.9621		40.9621	40.9621	0.0001785		0.0001711	0.0001736	4.969e-13		7.884e-15	5.169e-13		78	5.68	40.88	13.65
	LNPYAAAFSK	27		0.000254167	0.000292566	1	KAF4189077.1	KAF4189077.1 [336-345]		0	1081.57	3.13077e+06	5.05642e+06	3.26697e+06	1.96659e+06	1.40335e+06	1.69759e+06	5.29545e+06	5.86829e+06	5.0672e+06	1	2	2	1	1	2	2	2	2		Peak Found	High	High	High	Peak Found	High	High	High	High	High	High	High	High	2	2	2	2	541.288	541.288	541.288	541.288	0.82	0.82	1.15	0.82	0.00044	0.00044	0.00062	0.00044	49.4286	49.4286	47.0797	49.4286	0.0004158	0.0002119	0.0001711	0.0001627	3.735e-06	2.881e-05	1.563e-06	7.659e-06	217.52	48	1.92	47.67	4.55
	LNPYAAAFSKEK	49		1.02287e-05	0.000292566	1	KAF4189077.1	KAF4189077.1 [336-347]		1	1338.71	2.2112e+06	1.03685e+06	1.21031e+06	962227	390189	601263	1.30847e+06	1.94981e+06	2.02179e+06	3	1	3	3	2	1	2	2	3		High	High	High	High	High	High	High	High	High	High	High	High	High	2	2	2	2	669.857	669.856	669.857	669.856	0.58	0.27	0.58	0.27	0.00039	0.00018	0.00039	0.00018	48.2953	42.817	48.2953	42.817	0.0002315	0.0002004	0.0001806	0.0001736	1.787e-07	2e-06	2.261e-08	1.013e-07	235.45	37	1.85	45.05	6.29
	LINSSEIQSVLR	18		2.89989e-06	0.000292566	1	KAF4189077.1	KAF4189077.1 [297-308]		0	1358.76	303285	100040	326450	182088	113188	242835	1.06676e+06	538148	179902	1	1	1	1	1	1	1	1	1		Peak Found	Peak Found	Peak Found	High	High	High	High	High	High	High	High	High	High	2	2	2	2	679.885	679.885	679.885	679.885	-0.15	-0.15	-0.15	-0.15	-0.0001	-0.0001	-0.0001	-0.0001	52.9102	52.9102	52.9102	52.9102	0.0001785	0.0002004	0.0001711	0.0001736	3.887e-07	4.004e-07	1.269e-07	1.564e-08	272.05	63	2.02	54.02	4.7
	IANVPEVPLVVESK	65		3.94654e-05	0.000292566	1	KAF4189077.1	KAF4189077.1 [143-156]		0	1493.86	7.1767e+06	1.8185e+06	4.90949e+06	4.73851e+06	4.29748e+06	6.81435e+06	1.11246e+07	1.09914e+07	8.06666e+06	2	3	3	2	2	2	2	2	3		High	High	High	High	High	High	High	High	High	High	High	High	High	2	2	2	2	747.433	747.433	747.433	747.433	0.76	0.76	0.76	0.76	0.00057	0.00056	0.00056	0.00056	57.0534	54.276	54.276	54.276	0.0002315	0.0002004	0.0001711	0.0001736	3.885e-07	1.377e-06	1.885e-08	1.714e-06	259.73	30	2.58	54.44	6.85
	IANVPEVPLVVESKTFENAAIAK	13		4.15589e-07	0.000292566	1	KAF4189077.1	KAF4189077.1 [143-165]		1	2439.35	1815119	109482	378329	830148	278907	153220	1.1351e+06	641302	470862	1	1	1	1	1	1	1	1	1		High	High	High	Peak Found	High	Peak Found	Peak Found	High	High	High	n/a	High	High	3		3	3	813.787		813.787	813.787	-1.39		-1.39	-1.39	-0.00113		-0.00113	-0.00113	59.1395		59.1395	59.1395	0.0002315		0.0001806	0.0001627	1.236e-12		2.971e-12	4.88e-10		39	2.59	59.75	7.51
	LGQKPVESEEKPARPAQEFMNTLHEE	31		1.91756e-07	0.000292566	1	KAF4189077.1	KAF4189077.1 [348-373]		0	2994.46	2.3059e+06	314395	1.08677e+06	1.43233e+06	299255	67998	5.01635e+06	163014	1.01724e+06	3	3	2	4	2	1	4	4	4		High	High	High	High	Peak Found	Peak Found	High	Peak Found	High	High	n/a	High	High	4		4	4	749.371		749.37	749.372	0.03		-1.69	0.91	2e-05		-0.00127	0.00068	49.2378		48.8136	48.2636	0.0002315		0.0001806	0.0001736	3.536e-14		1.531e-12	1.687e-09		15	2.65	49.85	9.02
	TFENAAIAK	56		0.000951918	0.000292566	1	KAF4189077.1	KAF4189077.1 [157-165]		0	964.51	9391140	7.20067e+06	4.82384e+06	3.66999e+06	5114044	1.07155e+06	14908647	4753070	616440	1	2	1	1	1	2	1	1	1		High	High	High	Peak Found	High	High	High	High	High	High	High	High	High	2	2	2	2	482.758	482.759	482.758	482.759	-0.22	0.01	-0.22	0.12	-0.00011	0	-0.00011	6e-05	33.7968	34.0831	33.7968	34.0472	0.0004385	0.0002119	0.0001806	0.0001736	0.0002165	0.0003546	6.779e-06	0.0003893	205.8	40	1.41	33.7	5.24
	TFENAAIAKTK	49		6.99763e-05	0.000292566	1	KAF4189077.1	KAF4189077.1 [157-167]		1	1193.65	6.92125e+06	2.00714e+06	2.54163e+06	3.56798e+06	3.79445e+06	1.57409e+06	1.10027e+07	5.02002e+06	1.36913e+06	4	5	3	3	5	4	3	2	4		High	High	High	High	High	High	High	High	High	High	High	High	High	2	2	2	2	597.33	597.33	597.33	597.33	-0.44	-0.44	-0.22	-0.5	-0.00026	-0.00026	-0.00013	-0.0003	32.5633	32.5633	29.6879	31.0014	0.0001785	0.0002004	0.0002396	0.0001627	5.482e-07	9.256e-06	3.765e-07	5.455e-06	237.91	61	2.28	31.66	5.73
	DYVLPQNLVANADLAR	60		4.32897e-08	0.000292566	1	KAF4189077.1	KAF4189077.1 [281-296]		0	1771.93	1612135	77672.4	1.25537e+06	1.29388e+06	813767	586244	2.94774e+06	2.25137e+06	1.39719e+06	1	1	1	1	1	1	1	1	1		High	High	High	High	High	High	High	High	High	High	High	High	High	2	2	2	2	886.471	886.469	886.471	886.469	0	-1.9	0	-1.9	0	-0.00169	0	-0.00169	57.7294	57.6396	57.7294	57.6396	0.0001785	0.0002513	0.0001711	0.0002022	4.513e-12	1.199e-09	3.055e-12	2.697e-11	364.2	115	3.3	57.51	11.24
	AVGAGAELVKVQK	65		6.49418e-06	0.000292566	1	KAF4189077.1	KAF4189077.1 [175-187]		1	1269.75	8.66585e+06	3.75984e+06	5.3209e+06	5.59087e+06	4.81169e+06	2.55536e+06	2.44473e+07	3.09597e+07	1.40126e+07	2	2	2	2	2	2	3	2	2		High	High	High	High	High	High	High	High	High	High	High	High	High	2	2	2	2	635.379	635.38	635.38	635.38	-1.16	0.11	0.11	0.11	-0.00074	7e-05	7e-05	7e-05	38.2582	39.5866	39.5866	39.5866	0.0002315	0.0002513	0.0002396	0.0002022	6.401e-08	6.662e-08	8.476e-09	8.506e-10	301.94	41	2.51	38.95	5.74
	FATASALAASSVPSLLFAR	8		7.51925e-06	0.000292566	1	KAF4189077.1	KAF4189077.1 [121-139]		0	1880.03	12125.4		13620.9				29578.7	24776.7	6173.79	1		1				1	1	1		Peak Found	Not Found	Peak Found	Not Found	Not Found	Not Found	High	High	Peak Found	High	High	High	High	2	2	2	2	940.518	940.518	940.518	940.518	0.67	0.67	0.67	0.67	0.00063	0.00063	0.00063	0.00063	64.9627	64.9627	64.9627	64.9627	0.0001785	0.0002004	0.0001711	0.0001736	2.231e-08	7.108e-07	4.951e-09	6.419e-08	240.87	46	2.27	65.4	6.24
	AGEQTSAESWGTGR	80		3.53853e-08	0.000292566	1	KAF4189077.1	KAF4189077.1 [57-70]		0	1436.64	17242282	6273169	10737491	6.04296e+06	10877683	3.31623e+06	33675304	9203577	1.47532e+06	1	1	1	1	1	1	1	1	1		High	High	High	High	High	High	High	High	High	High	High	High	High	2	2	2	2	718.824	718.824	718.824	718.824	0.51	0.51	0.51	0.51	0.00037	0.00037	0.00037	0.00037	31.579	31.579	31.579	31.579	0.0002315	0.0002119	0.0001806	0.0001627	3.321e-11	4.796e-10	3.454e-11	1.219e-11	362.39	78	3.08	31.37	7.23
	AGEQTSAESWGTGRAVAR	30		0.000274887	0.000292566	1	KAF4189077.1	KAF4189077.1 [57-74]		1	1833.88	1.18439e+06	357934	800868	908811	661031	489095	2.3132e+06	1.39709e+06	1.0546e+06	2	2	1	1	2	1	2	1	1		High	High	Peak Found	High	High	High	High	High	High	High	High	High	High	3	3	3	3	611.966	611.965	611.966	611.966	-1	-1.45	-1.02	-1.02	-0.00061	-0.00089	-0.00063	-0.00063	35.3951	36.6276	33.5902	33.5902	0.0004385	0.0002004	0.0001711	0.0001736	2.3e-05	0.0002224	6.359e-06	1.383e-05	191.79	17	2.55	35.66	4.68
	GPLVVYNPEVDGKELVR	8		1.99904e-05	0.000292566	1	KAF4189077.1	KAF4189077.1 [208-224]		1	1884.02																			No Quan Values	Not Found	Not Found	High	Not Found	Not Found	Not Found	Not Found	Not Found	High	High	High	High	High	2	2	2	2	942.514	942.515	942.515	942.515	-1.06	-0.4	-0.4	-0.4	-0.001	-0.00037	-0.00037	-0.00037	54.0908	53.2091	53.2091	53.2091	0.0002315	0.0002004	0.0001711	0.0001736	1.791e-07	5.824e-06	1.149e-06	2.744e-07	240.06	24	2.14		4.77
	GHRIANVPEVPLVVESK	12		4.93366e-06	0.000292566	1	KAF4189077.1	KAF4189077.1 [140-156]		1	1844.04	25644.9				9356.85		48978.3	17115.9	20667.9	1				1		1	1	1		Peak Found	Not Found	High	Not Found	Peak Found	Not Found	High	High	Peak Found	High	High	High	High	2	2	2	2	922.523	922.523	922.523	922.523	0.31	0.17	0.31	0.31	0.00029	0.00016	0.00029	0.00029	51.6272	55.6693	51.6272	51.6272	0.0001785	0.0002004	0.0001711	0.0001736	8.15e-09	1.649e-06	1.158e-07	4.928e-07	237.78	23	2.76	53.2	5.7
	AVGAGAELVK	27		0.00235219	0.000512249	1	KAF4189077.1	KAF4189077.1 [175-184]		0	914.531	3.77822e+06	1.51078e+06	2.03842e+06	1.81748e+06	2.37317e+06	95745.3	11334593	2.90389e+06	461457	1	1	1	1	2	1	1	1	1		High	High	High	High	High	Peak Found	High	High	High	High	High	High	High	2	2	2	2	457.769	457.769	457.769	457.769	0.61	0.61	0.61	0.61	0.00028	0.00028	0.00028	0.00028	34.3355	34.3355	34.3355	34.3355	0.0004385	0.0002119	0.0004009	0.0001627	0.0007443	0.0004685	0.0001242	0.0002667	172.44	20	1.56	34.27	3.5
GFG05962.1	hypothetical protein IFM61392_04103 [Aspergillus lentulus]	92	693	17	17	0	127	14	5.97	4126	38480.4	903	310.74	0	260.555	Met-loss+Acetyl [N-Term]; Acetyl [N-Term]	5.08605e+07	2.26718e+07	2.24622e+07	1.77214e+07	1.52443e+07	7.25843e+06	8.59016e+07	4.43356e+07	3.05733e+07	17	15	13	15	16	15	18	15	16	High	High	High	High	High	High	High	High	High
	Sequence	# PSMs	Modifications	Qvality PEP	Qvality q-value	# Proteins	Master Protein Accessions	Positions in Master Proteins	Modifications in Master Proteins	# Missed Cleavages	Theo. MH+ [Da]	Abundance: F1: Sample	Abundance: F2: Sample	Abundance: F3: Sample	Abundance: F4: Sample	Abundance: F5: Sample	Abundance: F6: Sample	Abundance: F7: Sample	Abundance: F8: Sample	Abundance: F9: Sample	Abundances Count: F1: Sample	Abundances Count: F2: Sample	Abundances Count: F3: Sample	Abundances Count: F4: Sample	Abundances Count: F5: Sample	Abundances Count: F6: Sample	Abundances Count: F7: Sample	Abundances Count: F8: Sample	Abundances Count: F9: Sample	Quan Info	Found in Sample: [S1] F1: Sample	Found in Sample: [S2] F2: Sample	Found in Sample: [S3] F3: Sample	Found in Sample: [S4] F4: Sample	Found in Sample: [S5] F5: Sample	Found in Sample: [S6] F6: Sample	Found in Sample: [S7] F7: Sample	Found in Sample: [S8] F8: Sample	Found in Sample: [S9] F9: Sample	Confidence (by Search Engine): Mascot	Confidence (by Search Engine): MS Amanda 2.0	Confidence (by Search Engine): MSFragger	Confidence (by Search Engine): Sequest HT	Charge (by Search Engine): Mascot	Charge (by Search Engine): MS Amanda 2.0	Charge (by Search Engine): MSFragger	Charge (by Search Engine): Sequest HT	m/z [Da] (by Search Engine): Mascot	m/z [Da] (by Search Engine): MS Amanda 2.0	m/z [Da] (by Search Engine): MSFragger	m/z [Da] (by Search Engine): Sequest HT	DeltaM [ppm] (by Search Engine): Mascot	DeltaM [ppm] (by Search Engine): MS Amanda 2.0	DeltaM [ppm] (by Search Engine): MSFragger	DeltaM [ppm] (by Search Engine): Sequest HT	Deltam/z [Da] (by Search Engine): Mascot	Deltam/z [Da] (by Search Engine): MS Amanda 2.0	Deltam/z [Da] (by Search Engine): MSFragger	Deltam/z [Da] (by Search Engine): Sequest HT	RT [min] (by Search Engine): Mascot	RT [min] (by Search Engine): MS Amanda 2.0	RT [min] (by Search Engine): MSFragger	RT [min] (by Search Engine): Sequest HT	Percolator q-Value (by Search Engine): Mascot	Percolator q-Value (by Search Engine): MS Amanda 2.0	Percolator q-Value (by Search Engine): MSFragger	Percolator q-Value (by Search Engine): Sequest HT	Percolator PEP (by Search Engine): Mascot	Percolator PEP (by Search Engine): MS Amanda 2.0	Percolator PEP (by Search Engine): MSFragger	Percolator PEP (by Search Engine): Sequest HT	Amanda Score (by Search Engine): MS Amanda 2.0	Ions Score (by Search Engine): Mascot	XCorr (by Search Engine): Sequest HT	Top Apex RT [min]	MSFraggerScore (by Search Engine): MSFragger
	MSDHDNNLR	6	1xMet-loss+Acetyl [N-Term]	0.000373926	0.000292566	1	GFG05962.1	GFG05962.1 [1-9]	GFG05962.1 1xMet-loss+Acetyl [N-Term]	0	1012.44	4831074	4118895	1.86275e+06	887396	1.5787e+06	691788	4027355	1.25154e+06	149070	1	1	1	1	1	1	1	1	1		High	High	High	High	High	Peak Found	Peak Found	High	Peak Found	n/a	n/a	n/a	High				2				506.726				0.79				0.0004				22.3254				0.0001736				2.213e-05			2.61	24.07
	RPGDDDALNLQEMKR	20		2.85061e-05	0.000292566	1	GFG05962.1	GFG05962.1 [105-119]		1	1757.86	944228	624250	438846	256602	168765	169564	486504	1.12937e+06	1.21257e+06	3	1	2	2	2	1	1	1	2		High	High	Peak Found	Peak Found	Peak Found	Peak Found	High	High	High	High	High	High	High	3	3	3	3	586.624	586.625	586.625	586.624	-2.11	0.92	0.69	-0.61	-0.00124	0.00054	0.0004	-0.00036	46.1472	42.2132	40.1755	41.6701	0.0002315	0.0002004	0.0001711	0.0001736	3.978e-08	1.278e-05	2.24e-06	4.638e-07	260.17	55	3.22	42.29	4.83
	ISKASQFEESGGPEDK	23		2.08116e-05	0.000292566	1	GFG05962.1	GFG05962.1 [82-97]		1	1708.8	1.34079e+06	263807	577258	439508	418570	164599	379613	404701	137572	2	1	2	2	1	1	1	1	1		High	Peak Found	High	High	High	Peak Found	Peak Found	High	Peak Found	High	High	High	High	2	2	2	2	854.906	854.906	854.906	854.906	1.23	1.23	1.23	1.23	0.00105	0.00105	0.00105	0.00105	27.9188	27.9188	27.9188	27.9188	0.0002315	0.0002119	0.0001806	0.0001627	4.255e-08	1.841e-06	2.608e-07	1.736e-07	213.7	40	2.05	29.21	4.57
	ISKASQFEESGGPEDKVR	136		4.45388e-14	0.000292566	1	GFG05962.1	GFG05962.1 [82-99]		2	1963.97	4.79284e+06	2.42067e+06	2.70095e+06	2.64239e+06	1.66952e+06	912615	1.2968e+07	6.52212e+06	5.02793e+06	7	3	3	5	5	4	5	4	6		High	High	High	High	High	High	High	High	High	High	High	High	High	3	3	3	3	655.329	655.329	655.328	655.328	-0.34	-0.34	-0.56	-0.56	-0.00023	-0.00023	-0.00037	-0.00037	37.5944	37.5944	31.5155	31.5155	0.0002315	0.0002119	0.0002396	0.0002022	6.305e-16	5.485e-18	6.305e-16	6.305e-16	544.01	92	4.18	33.28	9.99
	IAHEAEKDLNTYQAKQGLGR	8		0.000265274	0.000292566	1	GFG05962.1	GFG05962.1 [10-29]		2	2242.16		573065			113900	101347	365844		489125		2			1	1	1		1		Not Found	High	Not Found	Not Found	Peak Found	Peak Found	Peak Found	Not Found	Peak Found	High	High	High	High	3	3	3	3	748.058	748.058	748.058	748.058	0.44	0.44	0.44	0.44	0.00033	0.00033	0.00033	0.00033	44.6116	44.6116	44.6116	44.6116	0.0004158	0.0002119	0.0001806	0.0001627	7.98e-06	3.027e-05	3.114e-05	8.176e-06	187.51	23	2.31	42.89	4.42
	IAHEAEKDLNTYQAK	131		1.01377e-08	0.000292566	1	GFG05962.1	GFG05962.1 [10-24]		1	1730.87	6.27801e+06	2.28283e+06	3.40629e+06	3.61996e+06	1.2426e+06	1.05254e+06	2.5582e+07	1.21473e+07	6.49978e+06	6	6	6	7	3	4	6	5	4		High	High	High	High	High	High	High	High	High	High	High	High	High	2	2	2	2	865.94	865.941	865.94	865.94	0.75	2.18	0.75	0.75	0.00065	0.00189	0.00065	0.00065	30.2482	29.5388	30.2482	30.2482	0.0002315	0.0002004	0.0001806	0.0001627	2.024e-14	1.483e-11	2.591e-13	1.865e-12	413.85	60	3.05	31.65	8.57
	IESQRRPGDDDALNLQEMK	8		0.000272938	0.000292566	1	GFG05962.1	GFG05962.1 [100-118]		1	2215.08	137541			123028			367740	264445	214789	1			1			1	1	1		Peak Found	Not Found	Not Found	Peak Found	Not Found	Not Found	High	High	Peak Found	High	High	High	High	3	3	3	3	739.031	739.031	739.031	739.031	0.79	0.79	0.79	0.79	0.00058	0.00058	0.00058	0.00058	43.1374	43.1374	43.1374	43.1374	0.0001785	0.0002004	0.0002914	0.0001736	4.898e-06	2.38e-05	0.003003	0.0001895	198.21	34	2.13	43.85	1.85
	IESQRRPGDDDALNLQEMKR	20		9.29363e-05	0.000292566	1	GFG05962.1	GFG05962.1 [100-119]		2	2371.18	1.32566e+06	392488	506277		78747.5	390879	479073	3199325	2.35456e+06	3	1	2		1	1	1	2	3		High	High	High	Not Found	Peak Found	Peak Found	Peak Found	High	High	High	High	High	High	4	4	4	4	593.55	593.55	593.55	593.55	0.37	0.47	0.47	0.47	0.00022	0.00028	0.00028	0.00028	42.2306	42.0331	42.0331	42.0331	0.0002315	0.0002004	0.0001711	0.0001736	1.849e-06	7.551e-07	8.523e-06	2.727e-06	287.2	16	2.74	42.74	4.84
	SDHDNNLR	19	1xAcetyl [N-Term]	0.000509836	0.000292566	1	GFG05962.1	GFG05962.1 [2-9]	GFG05962.1 1xAcetyl [N-Term]	0	1012.44	4831074	4118895	1.86275e+06	887396	1.5787e+06	691788	4027355	1.25154e+06	149070	1	1	1	1	1	1	1	1	1		High	High	High	High	High	Peak Found	Peak Found	High	High	High	High	High	n/a	2	2	2		506.726	506.726	506.726		0.79	0.79	1.17		0.0004	0.0004	0.00059		22.3254	22.3254	22.0593		0.0001785	0.0002004	0.0001806		0.0009382	8.117e-05	1.736e-06		266.16	45		24.07	5.53
	SDSTVESGVNAMVDKK	28		8.84329e-07	0.000292566	1	GFG05962.1	GFG05962.1 [31-46]		1	1666.8	1.54372e+06	361489	93040.7	186866	151266	381068	774975		1.26607e+06	2	2	1	1	2	1	2		1		High	High	Peak Found	Peak Found	Peak Found	High	High	Not Found	High	High	High	High	High	2	2	2	2	833.903	833.903	833.903	833.903	2.18	2.18	2.18	2.18	0.00182	0.00182	0.00182	0.00182	38.6946	38.6946	38.6946	38.6946	0.0002315	0.0002119	0.0001806	0.0001627	1.619e-09	4.369e-08	3.71e-11	1.522e-09	284.4	57	2.75	38.54	6.55
	EAGASSSDRKPIPEDEGGSRDDR	26		2.76663e-07	0.000292566	1	GFG05962.1	GFG05962.1 [57-79]		2	2431.11	2.56625e+06	107959	1065371	721572	922945	124871	5.57937e+06	1.89567e+06	682193	2	1	2	2	2	2	2	2	2		High	Peak Found	Peak Found	High	High	Peak Found	High	High	High	High	n/a	High	High	3		3	3	811.042		811.041	811.041	1.84		0.1	0.1	0.00149		8e-05	8e-05	22.9806		23.312	23.312	0.0002315		0.0001711	0.0001736	4.54e-08		6.315e-11	4.801e-10		15	3.52	25.18	7.78
	FGDTGIKTGR	31		7.33686e-05	0.000292566	1	GFG05962.1	GFG05962.1 [47-56]		1	1051.55	4.86611e+06	445441	1.50488e+06	1.30986e+06	1.49814e+06	355092	8537987	2.64657e+06	593380	2	2	2	2	2	2	2	2	1		High	High	High	High	High	Peak Found	High	Peak Found	High	High	High	High	High	2	2	2	2	526.281	526.281	526.281	526.281	2.29	2.29	2.29	2.29	0.00121	0.00121	0.00121	0.00121	27.7587	27.7587	27.7587	27.7587	0.0002315	0.0002119	0.0001806	0.0001627	2.928e-07	3.281e-05	3.33e-08	5.064e-06	252.48	72	2.82	28.85	6.7
	ASQFEESGGPEDK	12		3.88929e-05	0.000292566	1	GFG05962.1	GFG05962.1 [85-97]		0	1380.59	696362			74857.1	210771	86367	299519			1			1	1	1	1				High	High	High	Peak Found	Peak Found	Peak Found	Peak Found	Not Found	Not Found	High	High	High	High	2	2	2	2	690.798	690.798	690.801	690.798	-1.84	-1.38	2.34	-1.38	-0.00127	-0.00095	0.00162	-0.00095	25.3184	25.1935	25.1545	25.1935	0.0002315	0.0002119	0.0001806	0.0001627	4.415e-07	5.224e-06	9.32e-09	5.837e-07	199.82	42	1.71	26.74	5.83
	ASQFEESGGPEDKVR	96		2.24809e-10	0.000292566	1	GFG05962.1	GFG05962.1 [85-99]		1	1635.76	1.08076e+07	3.81692e+06	4.05735e+06	2.91163e+06	4.16288e+06	1.10394e+06	12885779	4.16748e+06	925736	2	6	2	2	2	3	2	2	2		High	High	High	High	High	High	High	High	High	High	High	High	High	3	3	3	3	545.925	545.925	545.925	545.925	-0.3	-0.3	-0.3	-0.3	-0.00016	-0.00016	-0.00016	-0.00016	29.39	29.39	29.39	29.39	0.0002315	0.0002119	0.0001806	0.0001627	6.727e-15	5.001e-12	4.73e-14	6.161e-15	408.05	74	4.03	29.51	6.58
	ASQFEESGGPEDKVRIESQR	40		2.68794e-08	0.000292566	1	GFG05962.1	GFG05962.1 [85-104]		2	2249.08	2.59558e+06	758718	2.47023e+06	2.30995e+06	549247	483340	3.15013e+06	3.39276e+06	5.13525e+06	4	1	2	4	2	3	4	4	4		High	High	High	High	Peak Found	Peak Found	High	High	High	High	High	High	High	3	3	3	3	750.366	750.365	750.365	750.365	1.3	0.37	0.37	0.37	0.00098	0.00027	0.00027	0.00027	37.6958	38.2162	38.2162	38.2162	0.0002315	0.0002004	0.0001711	0.0001736	9.969e-10	3.024e-09	1.095e-12	1.513e-11	346.78	47	3.61	38.26	9.98
	KSDSTVESGVNAMVDKK	80		1.00777e-11	0.000292566	1	GFG05962.1	GFG05962.1 [30-46]		2	1794.89	2.93345e+06	2.32815e+06	1.91616e+06	1.27538e+06	744725	548638	5.24146e+06	5.30977e+06	5.69354e+06	2	3	2	3	2	2	4	4	3		High	High	High	High	High	High	High	High	High	High	High	High	High	2	2	2	2	897.953	897.953	897.953	897.953	4.3	4.3	4.3	4.3	0.00386	0.00386	0.00386	0.00386	37.2024	37.2024	37.2024	37.2024	0.0001785	0.0002004	0.0001711	0.0001736	6.305e-16	1.328e-17	6.305e-16	6.305e-16	575.11	104	4.13	37.03	13.34
	KSDSTVESGVNAMVDKK	8	1xOxidation [M13]	0.00133094	0.000512249	1	GFG05962.1	GFG05962.1 [30-46]		2	1810.89	315480	58178.5		74984.4	154796		508526	94164.2		1	1		1	1		1	1			High	Peak Found	Not Found	Peak Found	Peak Found	Not Found	Peak Found	Peak Found	High	High	High	High	High	3	3	3	3	604.299	604.299	604.299	604.299	-0.81	-0.81	-0.81	-0.81	-0.00049	-0.00049	-0.00049	-0.00049	24.3281	24.3281	24.3281	24.3281	0.0004385	0.0002119	0.0004009	0.0001627	0.0001285	7.553e-05	0.0001029	0.0001879	215.45	38	1.99	26.18	4.34
	SDHDNNLRIAHEAEKDLNTYQAK	1	1xAcetyl [N-Term]	0.0303979	0.0026855	1	GFG05962.1	GFG05962.1 [2-24]	GFG05962.1 1xAcetyl [N-Term]	2	2724.3	54751						240363	658841	42711.7	1						1	1	1		Peak Found	Not Found	Not Found	Not Found	Not Found	Not Found	Peak Found	High	Peak Found	n/a	n/a	High	n/a			4				681.835				7.38				0.00503				47.341				0.0002914				0.002326					48.53	2.51
KAF4156032.1	hypothetical protein CNMCM6069_007238 [Aspergillus lentulus]	48	686	13	13	0	254	27.5	11.06	5011	44675.8	1210	447.25	0	119.109		7.42727e+07	3.63483e+07	5.86604e+07	6.86028e+07	4.16264e+07	3.49003e+07	1.16379e+08	1.78023e+08	2.0028e+08	13	10	11	11	11	10	13	13	9	High	High	High	High	High	High	High	High	High
	Sequence	# PSMs	Modifications	Qvality PEP	Qvality q-value	# Proteins	Master Protein Accessions	Positions in Master Proteins	Modifications in Master Proteins	# Missed Cleavages	Theo. MH+ [Da]	Abundance: F1: Sample	Abundance: F2: Sample	Abundance: F3: Sample	Abundance: F4: Sample	Abundance: F5: Sample	Abundance: F6: Sample	Abundance: F7: Sample	Abundance: F8: Sample	Abundance: F9: Sample	Abundances Count: F1: Sample	Abundances Count: F2: Sample	Abundances Count: F3: Sample	Abundances Count: F4: Sample	Abundances Count: F5: Sample	Abundances Count: F6: Sample	Abundances Count: F7: Sample	Abundances Count: F8: Sample	Abundances Count: F9: Sample	Quan Info	Found in Sample: [S1] F1: Sample	Found in Sample: [S2] F2: Sample	Found in Sample: [S3] F3: Sample	Found in Sample: [S4] F4: Sample	Found in Sample: [S5] F5: Sample	Found in Sample: [S6] F6: Sample	Found in Sample: [S7] F7: Sample	Found in Sample: [S8] F8: Sample	Found in Sample: [S9] F9: Sample	Confidence (by Search Engine): Mascot	Confidence (by Search Engine): MS Amanda 2.0	Confidence (by Search Engine): MSFragger	Confidence (by Search Engine): Sequest HT	Charge (by Search Engine): Mascot	Charge (by Search Engine): MS Amanda 2.0	Charge (by Search Engine): MSFragger	Charge (by Search Engine): Sequest HT	m/z [Da] (by Search Engine): Mascot	m/z [Da] (by Search Engine): MS Amanda 2.0	m/z [Da] (by Search Engine): MSFragger	m/z [Da] (by Search Engine): Sequest HT	DeltaM [ppm] (by Search Engine): Mascot	DeltaM [ppm] (by Search Engine): MS Amanda 2.0	DeltaM [ppm] (by Search Engine): MSFragger	DeltaM [ppm] (by Search Engine): Sequest HT	Deltam/z [Da] (by Search Engine): Mascot	Deltam/z [Da] (by Search Engine): MS Amanda 2.0	Deltam/z [Da] (by Search Engine): MSFragger	Deltam/z [Da] (by Search Engine): Sequest HT	RT [min] (by Search Engine): Mascot	RT [min] (by Search Engine): MS Amanda 2.0	RT [min] (by Search Engine): MSFragger	RT [min] (by Search Engine): Sequest HT	Percolator q-Value (by Search Engine): Mascot	Percolator q-Value (by Search Engine): MS Amanda 2.0	Percolator q-Value (by Search Engine): MSFragger	Percolator q-Value (by Search Engine): Sequest HT	Percolator PEP (by Search Engine): Mascot	Percolator PEP (by Search Engine): MS Amanda 2.0	Percolator PEP (by Search Engine): MSFragger	Percolator PEP (by Search Engine): Sequest HT	Amanda Score (by Search Engine): MS Amanda 2.0	Ions Score (by Search Engine): Mascot	XCorr (by Search Engine): Sequest HT	Top Apex RT [min]	MSFraggerScore (by Search Engine): MSFragger
	NAALTVGNILPLASVPEGTVVTNVEEK	18		6.48202e-09	0.000292566	2	KAF4156032.1	KAF4156032.1 [93-119]		0	2735.48	108471	85072.7	42929.3	113507	57949.4	41677.4	129870	72543	29982	1	1	1	1	1	1	1	1	1		High	Peak Found	High	High	Peak Found	Peak Found	High	High	High	High	n/a	High	High	3		3	3	912.499		912.5	912.5	-0.01		1.24	1.24	-1e-05		0.00113	0.00113	63.574		61.1934	61.1934	0.0002315		0.0002396	0.0002022	1.256e-13		1.197e-14	3.767e-14		32	3.14	63.21	9.62
	NAALTVGNILPLASVPEGTVVTNVEEKSGDRGALGR	6		0.000495949	0.000292566	2	KAF4156032.1	KAF4156032.1 [93-128]		2	3604.93	28063						46422.1	26830.2		1						1	1			Peak Found	Not Found	Not Found	Not Found	Not Found	Not Found	High	High	Not Found	High	n/a	High	High	4		4	4	901.988		901.988	901.988	-0.13		-0.13	-0.13	-0.00012		-0.00012	-0.00012	59.2571		59.2571	59.2571	0.0001785		0.0001711	0.0001736	1.859e-05		1.547e-05	3.433e-05		13	1.54	61.53	4.55
	TSGNYVTVIGHNPEEGK	47		1.46266e-08	0.000292566	2	KAF4156032.1	KAF4156032.1 [129-145]		0	1801.87	1.461e+06	944874	1.52612e+06	2.02116e+06	1.40292e+06	1.40321e+06	2.4918e+06	4.65683e+06	3.63004e+06	2	2	2	2	2	2	2	2	2		High	High	High	High	High	High	High	High	High	High	High	High	High	2	2	2	2	901.441	901.439	901.44	901.439	1.76	-0.75	1.07	-0.75	0.00159	-0.00067	0.00096	-0.00067	39.1817	40.42	40.9459	40.42	0.0001785	0.0002004	0.0001711	0.0001736	2.461e-09	2.86e-08	8.863e-14	6.142e-12	310.91	62	4.06	41.04	12.88
	TSGNYVTVIGHNPEEGKTR	456		4.63285e-12	0.000292566	2	KAF4156032.1	KAF4156032.1 [129-147]		1	2059.02	5.5169e+07	3.09391e+07	4.9906e+07	6.0291e+07	3.42617e+07	3.14868e+07	7.90415e+07	1.60239e+08	1.93232e+08	10	11	7	17	13	19	14	10	9		High	High	High	High	High	High	High	High	High	High	High	High	High	3	2	3	2	687.011	1030.01	687.012	1030.01	-0.18	0.56	0.09	0.15	-0.00013	0.00057	6e-05	0.00016	43.3329	39.0834	37.8075	37.9033	0.0002315	0.0002119	0.0002396	0.0002022	6.305e-16	8.196e-15	6.305e-16	6.305e-16	519.53	84	4.39	39.79	8.95
	TGLLRGTQK	47		0.000148305	0.000292566	2	KAF4156032.1	KAF4156032.1 [243-251]		1	973.579	3.63673e+06	730153	1.41514e+06	2.19967e+06	778860	527230	8590923	3059201	705128	1	1	1	1	1	1	1	1	1		High	High	High	High	High	High	High	High	High	High	High	High	High	2	2	2	2	487.294	487.293	487.294	487.292	1.25	0.25	1.25	-1.31	0.00061	0.00012	0.00061	-0.00064	29.2125	30.7953	29.2125	29.7539	0.0002315	0.0002004	0.0001806	0.0001736	1.494e-06	2.546e-05	2.015e-05	5.428e-06	264.95	40	3	30.03	4.74
	SGDRGALGR	28		0.000927168	0.000292566	2	KAF4156032.1	KAF4156032.1 [120-128]		1	888.465	5.72998e+06	1.2871e+06	2.63996e+06	1.31108e+06	2.38189e+06	29120.8	8084429	2.18807e+06	516197	1	1	1	1	1	1	1	1	1		High	High	High	High	High	Peak Found	High	High	Peak Found	High	High	High	High	2	2	2	2	444.736	444.736	444.736	444.736	0.42	0.42	-0.9	-0.9	0.00019	0.00019	-0.0004	-0.0004	22.8071	22.8071	22.1727	22.1727	0.0001785	0.0002004	0.0002396	0.0002022	0.0005238	7.602e-05	1.513e-05	0.0001915	260.41	42	1.88	24.46	6.39
	GMVGIVAGGGR	15		5.07718e-05	0.000292566	2	KAF4156032.1	KAF4156032.1 [164-174]		0	973.525	700008	550743	653692		380979	548119	727780	762766		1	1	1		1	1	1	1			High	High	High	Not Found	Peak Found	High	Peak Found	Peak Found	Not Found	High	High	High	High	2	2	2	2	487.266	487.266	487.266	487.266	0.27	0.27	0.27	0.27	0.00013	0.00013	0.00013	0.00013	42.6435	42.6435	42.6435	42.6435	0.0002315	0.0002119	0.0001806	0.0001627	1.507e-06	2.847e-06	9.942e-08	6.623e-07	239.02	53	2.24	42.62	4.69
	LNKAPAQFR	26		0.0029268	0.000512249	2	KAF4156032.1	KAF4156032.1 [22-30]		1	1044.59	1.50907e+06	58213.2	525493	776069	315684	226485	5.61034e+06	2.55671e+06	544700	2	1	2	2	1	1	2	2	2		High	Peak Found	High	Peak Found	Peak Found	High	High	High	High	High	High	High	High	2	2	2	2	522.801	522.801	522.801	522.801	-0.37	-0.37	-0.37	-0.37	-0.00019	-0.00019	-0.00019	-0.00019	28.0382	28.0382	28.0382	28.0382	0.0001785	0.0002004	0.0001711	0.0001736	0.001225	0.0006975	0.0001794	0.0005543	206.1	34	1.84	30.03	3.54
	AGLIAAR	27		0.00981881	0.00121658	2	KAF4156032.1	KAF4156032.1 [235-241]		0	671.42	3557685	1.51329e+06	1.28936e+06	1.15036e+06	1.30915e+06	549351	3829014	875452		1	2	1	1	1	2	1	1			High	Peak Found	High	High	High	Peak Found	High	High	Not Found	High	High	High	High	2	2	2	2	336.213	336.214	336.213	336.214	-1.41	-0.1	-0.96	-0.1	-0.00047	-3e-05	-0.00032	-3e-05	32.8803	32.457	32.455	32.457	0.0005202	0.0007219	0.0005516	0.0004061	0.003358	0.003723	0.005339	0.001758	133.49	40	1.41	32.61	2.67
	TDKPLLK	4		0.0243505	0.00227344	2	KAF4156032.1	KAF4156032.1 [175-181]		0	814.503	899736		228753	249729	383520		3384177	755972	230919	1		1	1	1		1	1	1		High	Not Found	Peak Found	Peak Found	Peak Found	Not Found	Peak Found	Peak Found	Peak Found	High	High	High	High	2	2	2	2	407.755	407.755	407.755	407.755	0.2	0.2	0.2	0.2	8e-05	8e-05	8e-05	8e-05	26.2666	26.2666	26.2666	26.2666	0.002729	0.0007219	0.0008643	0.0005321	0.04058	0.004027	0.008224	0.006383	226.78	22	1.91	27.76	2.92
	TDKPLLKASR	4		0.0317023	0.00289882	2	KAF4156032.1	KAF4156032.1 [175-184]		1	1128.67	133019	114168		58024.4		26111.6	745358	399922		1	1		1		1	1	1			Peak Found	Peak Found	Not Found	Peak Found	Not Found	Peak Found	Peak Found	High	Not Found	High	High	High	High	3	3	3	3	376.896	376.896	376.896	376.896	0.38	0.38	0.38	0.38	0.00014	0.00014	0.00014	0.00014	28.0325	28.0325	28.0325	28.0325	0.001113	0.0002004	0.001199	0.001502	0.01704	0.005705	0.01527	0.01866	118.59	24	1.14	28.16	1.94
	EIIHDPGRGAPLAK	4		0.0352509	0.00326551	2	KAF4156032.1	KAF4156032.1 [47-60]		1	1473.82	109846		87566.3	60044.9	52860.4		1.028e+06	1364821	1.17784e+06	1		1	1	1		1	1	1		Peak Found	Not Found	Peak Found	Peak Found	Peak Found	Not Found	Peak Found	High	High	n/a	High	High	High		3	3	3		491.944	491.944	491.944		-0.11	-0.11	-0.11		-5e-05	-5e-05	-5e-05		38.1855	38.1855	38.1855		0.001479	0.001436	0.001389		0.04388	0.01725	0.008272	110.61		1.63	38.1	2.04
	NSWPKTR	4		0.0500283	0.0038786	2	KAF4156032.1	KAF4156032.1 [194-200]		1	888.469	1.23003e+06	125526	345354	372208	300950	62161.3	2.66902e+06	1.06488e+06	212943	1	1	1	1	1	1	1	1	1		Peak Found	Peak Found	Peak Found	Peak Found	Peak Found	Peak Found	Peak Found	High	Peak Found	High	High	High	High	2	2	2	2	444.738	444.738	444.738	444.738	-0.07	-0.07	-0.07	-0.07	-3e-05	-3e-05	-3e-05	-3e-05	26.4394	26.4394	26.4394	26.4394	0.00163	0.0003845	0.0005516	0.001389	0.02411	0.009329	0.008718	0.01154	171.85	26	1.73	27.36	3.13
KAF4183638.1	hypothetical protein CNMCM7927_008950 [Aspergillus lentulus]	28	680	19	19	0	901	93.8	6.73	4746	25675.3	1365	422.74	0	294.092		2.75931e+07	1.96238e+07	2.00449e+07	1.4606e+07	1.29488e+07	1.2934e+07	2.70033e+07	2.2946e+07	2.36569e+07	17	18	17	17	17	18	17	18	18	High	High	High	High	High	High	High	High	High
	Sequence	# PSMs	Modifications	Qvality PEP	Qvality q-value	# Proteins	Master Protein Accessions	Positions in Master Proteins	Modifications in Master Proteins	# Missed Cleavages	Theo. MH+ [Da]	Abundance: F1: Sample	Abundance: F2: Sample	Abundance: F3: Sample	Abundance: F4: Sample	Abundance: F5: Sample	Abundance: F6: Sample	Abundance: F7: Sample	Abundance: F8: Sample	Abundance: F9: Sample	Abundances Count: F1: Sample	Abundances Count: F2: Sample	Abundances Count: F3: Sample	Abundances Count: F4: Sample	Abundances Count: F5: Sample	Abundances Count: F6: Sample	Abundances Count: F7: Sample	Abundances Count: F8: Sample	Abundances Count: F9: Sample	Quan Info	Found in Sample: [S1] F1: Sample	Found in Sample: [S2] F2: Sample	Found in Sample: [S3] F3: Sample	Found in Sample: [S4] F4: Sample	Found in Sample: [S5] F5: Sample	Found in Sample: [S6] F6: Sample	Found in Sample: [S7] F7: Sample	Found in Sample: [S8] F8: Sample	Found in Sample: [S9] F9: Sample	Confidence (by Search Engine): Mascot	Confidence (by Search Engine): MS Amanda 2.0	Confidence (by Search Engine): MSFragger	Confidence (by Search Engine): Sequest HT	Charge (by Search Engine): Mascot	Charge (by Search Engine): MS Amanda 2.0	Charge (by Search Engine): MSFragger	Charge (by Search Engine): Sequest HT	m/z [Da] (by Search Engine): Mascot	m/z [Da] (by Search Engine): MS Amanda 2.0	m/z [Da] (by Search Engine): MSFragger	m/z [Da] (by Search Engine): Sequest HT	DeltaM [ppm] (by Search Engine): Mascot	DeltaM [ppm] (by Search Engine): MS Amanda 2.0	DeltaM [ppm] (by Search Engine): MSFragger	DeltaM [ppm] (by Search Engine): Sequest HT	Deltam/z [Da] (by Search Engine): Mascot	Deltam/z [Da] (by Search Engine): MS Amanda 2.0	Deltam/z [Da] (by Search Engine): MSFragger	Deltam/z [Da] (by Search Engine): Sequest HT	RT [min] (by Search Engine): Mascot	RT [min] (by Search Engine): MS Amanda 2.0	RT [min] (by Search Engine): MSFragger	RT [min] (by Search Engine): Sequest HT	Percolator q-Value (by Search Engine): Mascot	Percolator q-Value (by Search Engine): MS Amanda 2.0	Percolator q-Value (by Search Engine): MSFragger	Percolator q-Value (by Search Engine): Sequest HT	Percolator PEP (by Search Engine): Mascot	Percolator PEP (by Search Engine): MS Amanda 2.0	Percolator PEP (by Search Engine): MSFragger	Percolator PEP (by Search Engine): Sequest HT	Amanda Score (by Search Engine): MS Amanda 2.0	Ions Score (by Search Engine): Mascot	XCorr (by Search Engine): Sequest HT	Top Apex RT [min]	MSFraggerScore (by Search Engine): MSFragger
	RVMEQQEAVVMPGNHAVDR	8		2.13264e-07	0.000292566	1	KAF4183638.1	KAF4183638.1 [406-424]		1	2166.05	284244	399949	192519	185634	73645.4	171262	396867	720511	545984	1	1	1	1	1	1	1	1	1		Peak Found	Peak Found	High	Peak Found	Peak Found	Peak Found	High	Peak Found	Peak Found	High	High	High	High	3	3	3	3	722.689	722.69	722.69	722.69	-0.64	0.34	0.34	0.34	-0.00046	0.00025	0.00025	0.00025	43.5269	40.7351	40.7351	40.7351	0.0002315	0.0002004	0.0001711	0.0001736	1.178e-11	4.317e-11	5.591e-12	7.748e-09	395.87	53	3.57	43.53	13.94
	QPAEVPVTPSTSHITPPKDGLTK	19		5.93931e-05	0.000292566	1	KAF4183638.1	KAF4183638.1 [321-343]		1	2400.28	883063		120583	325122	175880		705262	734775	906664	1		1	1	1		1	1	1		High	High	Peak Found	High	Peak Found	Not Found	High	High	High	High	n/a	High	High	3		4	4	800.767		600.825	600.825	3.88		1.28	1.28	0.0031		0.00077	0.00077	43.6045		43.5879	43.5879	0.0001785		0.0001711	0.0001736	1.091e-05		4.022e-08	1.391e-06		20	2.68	43.94	5.62
	TGSTQPSETQQTAAGTNAFGAGMSDVFGR	27		2.23374e-12	0.000292566	1	KAF4183638.1	KAF4183638.1 [740-768]		0	2874.3	120310	181880	158448	87176.5	91960.9	113815	123204	118258	103858	1	1	1	1	1	1	1	1	1		High	High	High	High	High	High	High	High	High	High	n/a	High	High	3		3	3	958.767		958.767	958.773	-2.83		-2.83	2.54	-0.00271		-0.00271	0.00243	55.7068		55.7068	52.502	0.0002315		0.0001806	0.0002022	6.305e-16		6.305e-16	6.305e-16		67	4.43	53.9	11.36
	TQAGFGQNQPMSQQPPVTSEETK	17		7.58143e-07	0.000292566	1	KAF4183638.1	KAF4183638.1 [769-791]		0	2490.16	681029	568605	796337	645327	496325	595745	600084	1.52603e+06	2.6522e+06	1	1	1	1	2	1	1	2	2		High	High	High	High	High	High	Peak Found	Peak Found	Peak Found	High	n/a	High	High	3		3	3	830.722		830.722	830.721	-2.17		-2.17	-3.77	-0.0018		-0.0018	-0.00313	40.5512		40.5512	40.6023	0.0002315		0.0001806	0.0002022	1.203e-09		3.646e-12	2.783e-10		25	3.57	41.36	9.68
	TQAGFGQNQPMSQQPPVTSEETKSFETPK	27		1.50969e-13	0.000292566	1	KAF4183638.1	KAF4183638.1 [769-797]		1	3179.49	304929	829747	706376	584812	286500	1.40094e+06	363598	451131	461935	1	1	1	1	1	1	1	1	1		High	High	High	High	High	High	High	High	High	High	n/a	High	High	3		3	3	1060.5		1060.51	1060.5	-0.07		2.33	-0.32	-7e-05		0.00247	-0.00034	45.2463		45.2081	44.1577	0.0002315		0.0001806	0.0002022	6.305e-16		6.305e-16	6.305e-16		74	5.89	45.63	11.79
	VMEQQEAVVMPGNHAVDR	80		1.28773e-10	0.000292566	1	KAF4183638.1	KAF4183638.1 [407-424]		0	2009.95	5.35906e+06	4.79387e+06	6.52453e+06	4.43916e+06	3.0406e+06	3.2024e+06	5.99308e+06	9.24379e+06	7.39411e+06	4	3	4	4	3	2	4	5	5		High	High	High	High	High	High	High	High	High	High	High	High	High	2	2	2	2	1005.48	1005.48	1005.48	1005.48	-0.13	-0.71	-1.21	-1.21	-0.00013	-0.00071	-0.00122	-0.00122	43.678	41.8865	41.6464	41.6464	0.0002315	0.0002119	0.0001806	0.0001627	9.979e-15	1.16e-12	6.305e-16	2.678e-15	400.95	71	4.69	42.19	13.98
	VMEQQEAVVMPGNHAVDR	164	1xOxidation [M]	2.08723e-08	0.000292566	1	KAF4183638.1	KAF4183638.1 [407-424]		0	2025.95	3.19702e+06	1.10553e+06	973173	1.83101e+06	945166	813573	1.93763e+06	2.18796e+06	4.44438e+06	6	8	2	5	6	7	6	3	7		High	High	High	High	High	High	High	High	High	High	High	High	High	3	3	3	3	675.987	675.987	675.987	675.987	-0.24	-0.24	-0.24	-0.24	-0.00016	-0.00016	-0.00016	-0.00016	39.2434	39.2434	39.2434	39.2434	0.0002315	0.0002119	0.0001806	0.0001627	1.933e-12	9.35e-11	8.582e-15	5.498e-12	352.03	45	2.48	39.07	7.68
	SKAKEAQSTPTEATTSSVR	66		2.51059e-11	0.000292566	1	KAF4183638.1	KAF4183638.1 [117-135]		2	1979	3.74631e+06	645965	1.72258e+06	723317	1.40542e+06	272003	4.36152e+06	1.40619e+06	383266	3	3	3	3	3	2	3	3	2		High	High	High	High	High	High	High	High	High	High	High	High	High	2	2	2	2	990.006	990.006	990.006	990.006	0.12	0.12	0.12	0.12	0.00012	0.00012	0.00012	0.00012	22.9678	22.9678	22.9678	22.9678	0.0002315	0.0002119	0.0001806	0.0001627	8.81e-15	9.627e-14	4.328e-15	8.014e-16	448.08	65	4.44	25.09	9.14
	SIEVGATTVDADTTTDAVK	4		4.02102e-07	0.000292566	1	KAF4183638.1	KAF4183638.1 [193-211]		0	1893.93		99739.4				153924					1				1					Not Found	Peak Found	Not Found	Not Found	Not Found	High	Not Found	Not Found	Not Found	High	High	High	High	2	2	2	2	947.465	947.465	947.465	947.465	-3.2	-3.2	-3.2	-3.2	-0.00303	-0.00303	-0.00303	-0.00303	43.9479	43.9479	43.9479	43.9479	0.0002727	0.0002513	0.0002396	0.0002022	2.316e-08	2.507e-09	1.634e-11	7.3e-11	334.04	90	2.92	43.32	7.68
	SIEVGATTVDADTTTDAVKEAPK	24		4.83895e-11	0.000292566	1	KAF4183638.1	KAF4183638.1 [193-215]		1	2319.16	1.07672e+06	1.43608e+06	1.61564e+06	1.16928e+06	968597	855991	1.58685e+06	1.11181e+06	2606631	1	1	1	1	1	1	1	1	1		High	High	High	High	High	Peak Found	High	High	High	High	n/a	High	High	3		3	3	773.723		773.722	773.722	-0.32		-2.6	-2.6	-0.00025		-0.00201	-0.00201	42.5389		43.4122	43.4122	0.0001785		0.0002396	0.0002022	6.305e-16		6.305e-16	6.305e-16		136	3.71	43.93	10.76
	SAKADTSDQTTFEDEGEIGQMK	27		1.65228e-10	0.000292566	1	KAF4183638.1	KAF4183638.1 [35-56]		1	2388.05	535798	832638	1.01422e+06	546791	432022	773579	559924	609431	721380	1	1	1	1	1	1	1	1	1		High	High	High	High	High	High	High	High	High	High	n/a	High	High	3		3	3	796.686		796.689	796.687	-2.48		0.19	-1.54	-0.00198		0.00015	-0.00123	41.6608		42.9094	40.5902	0.0002315		0.0001806	0.0002022	6.305e-16		6.305e-16	1.007e-15		52	3.96	42.01	10.27
	SAKADTSDQTTFEDEGEIGQMKK	7		1.91756e-07	0.000292566	1	KAF4183638.1	KAF4183638.1 [35-57]		2	2516.15		120461	207153	240241	89810.4	87441.3		307852	508054		1	1	1	1	1		1	1		Not Found	High	Peak Found	Peak Found	Peak Found	Peak Found	Not Found	High	High	High	n/a	High	High	3		3	3	839.384		839.384	839.384	-3.17		-3.17	-3.19	-0.00266		-0.00266	-0.00268	39.4934		39.4934	38.8987	0.0001785		0.0001711	0.0001736	2.414e-08		8.635e-12	2.787e-10		55	3.6	39.25	9.47
	EAQSTPTEATTSSVR	29		2.77511e-06	0.000292566	1	KAF4183638.1	KAF4183638.1 [121-135]		0	1564.74	1.51763e+06	1.24859e+06	620977	282291	572440	279176	1.44745e+06	417069	71752.5	1	1	1	1	1	1	1	1	1		High	High	Peak Found	High	High	High	High	High	High	High	High	High	High	2	2	2	2	782.876	782.872	782.872	782.872	-0.62	-4.9	-4.9	-4.9	-0.00048	-0.00383	-0.00383	-0.00383	24.2856	24.3486	24.3486	24.3486	0.0002315	0.0002119	0.0001806	0.0001627	7.051e-09	3.185e-07	9.076e-11	8.447e-09	257.24	62	2.77	25.92	6.19
	ADTSDQTTFEDEGEIGQMKK	17		0.000103257	0.000292566	1	KAF4183638.1	KAF4183638.1 [38-57]		1	2229.98	298503	75400.9	501858	588783	387095	546625	398252	264968	665390	1	1	2	2	1	1	1	1	2		High	Peak Found	Peak Found	High	High	High	High	Peak Found	Peak Found	High	High	High	High	3	3	3	3	743.996	743.996	743.996	743.999	-3.84	-3.84	-3.84	0.24	-0.00286	-0.00286	-0.00286	0.00018	39.4758	39.4758	39.4758	40.9854	0.0001785	0.0002004	0.0001711	0.0002022	4.675e-05	3.202e-05	1.123e-07	8.822e-06	205.87	37	2.1	41	5.44
	AAAGFGVSGAEVQPQAPTTQPPSR	40		1.71087e-14	0.000292566	1	KAF4183638.1	KAF4183638.1 [580-603]		0	2324.16	999590	2.40642e+06	1.48789e+06	1.15085e+06	588722	2.38073e+06	955588	1.45435e+06	1.26812e+06	2	2	2	2	2	2	2	2	2		High	High	High	High	High	High	High	High	High	High	n/a	High	High	2		3	2	1162.59		775.392	1162.59	0.35		-1.24	0.35	0.00041		-0.00096	0.00041	45.291		45.2062	45.291	0.0002315		0.0001806	0.0001627	6.305e-16		6.305e-16	6.305e-16		99	5.64	45.52	15.15
	AAVQFGSMGLNGDAADVDIDENRENAETR	6		5.84183e-14	0.000292566	1	KAF4183638.1	KAF4183638.1 [425-453]		1	3065.39	308649	297521		191193		212346	266326	218164	153445	1	1		1		1	1	1	1		Peak Found	Peak Found	Not Found	Peak Found	Not Found	Peak Found	High	Peak Found	High	High	n/a	High	High	3		3	3	1022.47		1022.47	1022.47	0.71		0.71	0.71	0.00073		0.00073	0.00073	49.9076		49.9076	49.9076	0.0001785		0.0001711	0.0001736	5.771e-15		6.305e-16	6.305e-16		68	6.09	51.63	15.32
	AQPPQHSPVAPR	63		3.12348e-05	0.000292566	1	KAF4183638.1	KAF4183638.1 [454-465]		0	1284.68	5338944	2.77941e+06	2.02879e+06	1.10685e+06	2.18275e+06	642195	4.40542e+06	876055	184317	2	4	3	2	2	2	2	2	2		High	High	High	High	High	High	High	High	High	High	High	High	High	2	2	3	2	642.844	642.844	428.898	642.845	0.34	0.34	-0.02	1.88	0.00022	0.00022	-1e-05	0.00121	23.7863	23.7863	23.9205	23.9358	0.0002315	0.0002119	0.0001806	0.0002022	5.866e-08	9.883e-07	1.241e-08	7.831e-08	237.67	62	2.37	25.81	6.02
	AKEAQSTPTEATTSSVR	44		1.17442e-09	0.000292566	1	KAF4183638.1	KAF4183638.1 [119-135]		1	1763.88	2.64292e+06	1.62119e+06	1.19253e+06	508152	1.12237e+06	334426	2.49237e+06	636684	122887	2	2	2	2	2	2	2	2	2		High	High	High	High	High	High	High	High	Peak Found	High	High	High	High	2	2	2	2	882.444	882.444	882.444	882.444	2.43	2.43	2.43	2.43	0.00215	0.00215	0.00215	0.00215	23.2855	23.2855	23.2855	23.2855	0.0002315	0.0002119	0.0001806	0.0001627	1.717e-12	5.739e-12	2.827e-14	7.367e-14	390.01	81	3.15	25.16	8.03
	QAAQAAFPSSVFK	7		0.0613494	0.00487457	1	KAF4183638.1	KAF4183638.1 [383-395]		0	1351.7	298422	180830	181340		89496.8	97826.3	409898	661007	462536	1	1	1		1	1	1	1	1		High	Peak Found	High	Not Found	Peak Found	High	Peak Found	Peak Found	High	High	High	High	High	2	2	2	2	676.354	676.356	676.355	676.354	0.57	3.59	1.97	0.57	0.00038	0.00243	0.00133	0.00038	49.8532	50.0113	51.4309	49.8532	0.002493	0.005833	0.0007	0.00356	0.03315	0.0933	0.00838	0.0476	88.26	13	1.44	50.47	4.29
	ITEGNVSQWGEVK	4		0.0742913	0.00563073	1	KAF4183638.1	KAF4183638.1 [96-108]		0	1446.72																			No Quan Values	Not Found	Not Found	Not Found	Not Found	Not Found	Not Found	High	Not Found	Not Found	High	High	High	High	2	2	2	2	723.864	723.864	723.864	723.864	-1.26	-1.26	-1.26	-1.26	-0.00091	-0.00091	-0.00091	-0.00091	42.4599	42.4599	42.4599	42.4599	0.001236	0.001795	0.0005516	0.001389	0.01917	0.04873	0.008263	0.01507	133.11	21	1.01		3.11
XP_033413119.1	glucose-repressible gene protein [Aspergillus lentulus]	100	666	10	10	0	69	7.3	7.58	4071	32743.1	890	282.55	0	175.687		1.01592e+08	3.16656e+07	4.34622e+07	4.25992e+07	8.68361e+07	1.84026e+07	2.34293e+08	8.03886e+07	2.4662e+07	10	8	9	10	9	9	11	11	11	High	High	High	High	High	High	High	High	High
	Sequence	# PSMs	Modifications	Qvality PEP	Qvality q-value	# Proteins	Master Protein Accessions	Positions in Master Proteins	Modifications in Master Proteins	# Missed Cleavages	Theo. MH+ [Da]	Abundance: F1: Sample	Abundance: F2: Sample	Abundance: F3: Sample	Abundance: F4: Sample	Abundance: F5: Sample	Abundance: F6: Sample	Abundance: F7: Sample	Abundance: F8: Sample	Abundance: F9: Sample	Abundances Count: F1: Sample	Abundances Count: F2: Sample	Abundances Count: F3: Sample	Abundances Count: F4: Sample	Abundances Count: F5: Sample	Abundances Count: F6: Sample	Abundances Count: F7: Sample	Abundances Count: F8: Sample	Abundances Count: F9: Sample	Quan Info	Found in Sample: [S1] F1: Sample	Found in Sample: [S2] F2: Sample	Found in Sample: [S3] F3: Sample	Found in Sample: [S4] F4: Sample	Found in Sample: [S5] F5: Sample	Found in Sample: [S6] F6: Sample	Found in Sample: [S7] F7: Sample	Found in Sample: [S8] F8: Sample	Found in Sample: [S9] F9: Sample	Confidence (by Search Engine): Mascot	Confidence (by Search Engine): MS Amanda 2.0	Confidence (by Search Engine): MSFragger	Confidence (by Search Engine): Sequest HT	Charge (by Search Engine): Mascot	Charge (by Search Engine): MS Amanda 2.0	Charge (by Search Engine): MSFragger	Charge (by Search Engine): Sequest HT	m/z [Da] (by Search Engine): Mascot	m/z [Da] (by Search Engine): MS Amanda 2.0	m/z [Da] (by Search Engine): MSFragger	m/z [Da] (by Search Engine): Sequest HT	DeltaM [ppm] (by Search Engine): Mascot	DeltaM [ppm] (by Search Engine): MS Amanda 2.0	DeltaM [ppm] (by Search Engine): MSFragger	DeltaM [ppm] (by Search Engine): Sequest HT	Deltam/z [Da] (by Search Engine): Mascot	Deltam/z [Da] (by Search Engine): MS Amanda 2.0	Deltam/z [Da] (by Search Engine): MSFragger	Deltam/z [Da] (by Search Engine): Sequest HT	RT [min] (by Search Engine): Mascot	RT [min] (by Search Engine): MS Amanda 2.0	RT [min] (by Search Engine): MSFragger	RT [min] (by Search Engine): Sequest HT	Percolator q-Value (by Search Engine): Mascot	Percolator q-Value (by Search Engine): MS Amanda 2.0	Percolator q-Value (by Search Engine): MSFragger	Percolator q-Value (by Search Engine): Sequest HT	Percolator PEP (by Search Engine): Mascot	Percolator PEP (by Search Engine): MS Amanda 2.0	Percolator PEP (by Search Engine): MSFragger	Percolator PEP (by Search Engine): Sequest HT	Amanda Score (by Search Engine): MS Amanda 2.0	Ions Score (by Search Engine): Mascot	XCorr (by Search Engine): Sequest HT	Top Apex RT [min]	MSFraggerScore (by Search Engine): MSFragger
	QGANYVSESVQQALHGTSK	26		1.33639e-05	0.000292566	1	XP_033413119.1	XP_033413119.1 [6-24]		0	2003.98	594844	698383	568705	307532	156886	278437	960532	869074	546656	1	1	1	1	1	1	1	1	1		High	Peak Found	High	High	High	Peak Found	High	High	High	High	High	High	High	3	3	3	3	668.666	668.666	668.666	668.666	2.34	2.34	2.34	2.34	0.00156	0.00156	0.00156	0.00156	48.1965	48.1965	48.1965	48.1965	0.0002315	0.0002119	0.0001806	0.0001627	8.097e-08	6.131e-06	2.259e-07	8.918e-08	141.23	16	2.48	49.24	5.02
	MESIKQGANYVSESVQQALHGTSK	33	1xAcetyl [N-Term]	9.74607e-11	0.000292566	1	XP_033413119.1	XP_033413119.1 [1-24]	XP_033413119.1 1xAcetyl [N-Term]	1	2634.28	468794	84637.6	53203.5	427788	124673	44317.3	521944	280518	284122	1	1	1	1	1	1	2	2	2		High	High	High	High	High	High	High	High	High	High	n/a	High	High	3		3	3	878.766		878.766	878.766	0.51		0.51	0.51	0.00045		0.00045	0.00045	60.5334		60.5334	60.5334	0.0002315		0.0001806	0.0001627	6.305e-16		6.305e-16	2.015e-15		69	4.91	60.95	16.96
	MESIKQGANYVSESVQQALHGTSK	16	1xAcetyl [N-Term]; 1xOxidation [M1]	2.6557e-06	0.000292566	1	XP_033413119.1	XP_033413119.1 [1-24]	XP_033413119.1 1xAcetyl [N-Term]	1	2650.28	66261	38091.9	102972	44006.1	57155.3	33980	82864.9	96965.8	78611.3	1	1	1	1	1	1	1	1	1		High	High	High	Peak Found	High	High	High	High	High	High	n/a	High	n/a	3		3		884.098		884.1		0.33		2.99		0.00029		0.00264		57.0539		56.8409		0.0002315		0.0002396		1.033e-07		4.433e-10			35		56.49	8.54
	EANKEVAKDSNAPIGTR	363		1.7993e-12	0.000292566	1	XP_033413119.1	XP_033413119.1 [25-41]		2	1799.92	7.97614e+07	2.1151e+07	3.40821e+07	3.1911e+07	6.84327e+07	1.22599e+07	1.72424e+08	5.76656e+07	1.88399e+07	8	16	9	8	9	8	8	8	11		High	High	High	High	High	High	High	High	High	High	High	High	High	2	2	2	2	900.465	900.466	900.466	900.466	-0.87	-0.12	-0.12	-0.12	-0.00078	-0.00011	-0.00011	-0.00011	23.9665	23.7718	23.7718	23.7718	0.0002315	0.0002513	0.0002396	0.0002022	6.305e-16	2.069e-16	6.305e-16	6.305e-16	546.97	86	4.53	25.99	11.54
	DALGDKAHESK	19		3.61522e-05	0.000292566	1	XP_033413119.1	XP_033413119.1 [47-57]		1	1170.57	601331		165909	178523	534103	120401	1222735	330110	95566.2	1		1	1	1	1	1	1	1		High	Not Found	High	High	High	Peak Found	Peak Found	Peak Found	High	High	High	High	High	2	2	2	2	585.79	585.79	585.79	585.79	-1.1	-1.1	-1.1	-1.1	-0.00064	-0.00064	-0.00064	-0.00064	21.3471	21.3471	21.3471	21.3471	0.0002315	0.0002119	0.0001806	0.0001627	9.893e-08	3.63e-06	8.077e-09	6.355e-07	229.38	43	1.99	23.55	5.3
	DALGDKAHESKHDAK	24		2.79219e-11	0.000292566	1	XP_033413119.1	XP_033413119.1 [47-61]		2	1621.79	197735			172425			6.32554e+06	2.5293e+06	799010	1			1			3	3	3		Peak Found	Not Found	Not Found	Peak Found	Not Found	Not Found	High	High	High	High	High	High	High	2	2	2	2	811.401	811.401	811.401	811.401	1.33	1.33	1.33	1.33	0.00108	0.00108	0.00108	0.00108	22.2865	22.2865	22.2865	22.2865	0.0001785	0.0002004	0.0001711	0.0001736	2.105e-10	9.986e-12	6.305e-16	1.2e-15	454.14	65	4.41	23.88	15.51
	EVAKDSNAPIGTR	71		4.24537e-06	0.000292566	1	XP_033413119.1	XP_033413119.1 [29-41]		1	1357.71	4855486	1.96831e+06	2.16024e+06	2.60384e+06	5295184	1.20616e+06	9429284	2.19782e+06	466156	2	2	2	2	2	2	2	2	2		High	High	High	High	High	High	High	High	High	High	High	High	High	2	2	2	2	679.357	679.357	679.357	679.356	-0.29	-0.29	0.37	-1.15	-0.0002	-0.0002	0.00025	-0.00078	23.9774	23.9774	23.9105	24.0782	0.0002315	0.0002119	0.0001806	0.0002022	2.281e-10	2.179e-07	3.236e-08	1.481e-08	262.98	76	2.5	25.87	5.04
	ASAAKDALGDK	11		3.59992e-06	0.000292566	1	XP_033413119.1	XP_033413119.1 [42-52]		1	1046.55	1.57157e+06	649083	725316		1.55415e+06	390437	2.16418e+06	524914	104040	2	2	2		2	2	2	2	2		High	Peak Found	High	Not Found	Peak Found	Peak Found	Peak Found	High	Peak Found	High	High	High	High	2	2	2	2	523.778	523.778	523.778	523.778	1.6	1.6	1.6	1.6	0.00084	0.00084	0.00084	0.00084	22.5101	22.5101	22.5101	22.5101	0.0002315	0.0002119	0.0001806	0.0001627	6.894e-09	3.988e-08	6.211e-10	1.248e-08	341.85	73	2.52	24.66	5.79
	ASAAKDALGDKAHESK	71		1.01471e-10	0.000292566	1	XP_033413119.1	XP_033413119.1 [42-57]		2	1598.81	3.80412e+06	143433	1.30837e+06	2.964e+06	2.57313e+06	335530	1.63832e+07	6.57063e+06	2.03851e+06	3	1	3	3	3	3	3	3	3		High	Peak Found	High	High	High	Peak Found	High	High	High	High	High	High	High	2	2	2	2	799.91	799.909	799.91	799.91	-0.54	-1.67	-0.54	-0.54	-0.00043	-0.00134	-0.00043	-0.00043	22.4027	23.0072	22.4027	22.4027	0.0002315	0.0002004	0.0001806	0.0001627	6.305e-16	1.141e-13	6.305e-16	2.161e-15	463.75	74	4.12	24.84	11
	HDAKAEAHKQQI	8		4.42001e-06	0.000292566	1	XP_033413119.1	XP_033413119.1 [58-69]		2	1375.71				78822.6			9.2969e+06	4.1371e+06	789691				1			2	2	2		Not Found	Not Found	Not Found	Peak Found	Not Found	Not Found	Peak Found	High	Peak Found	High	High	High	High	2	2	2	2	688.358	688.358	688.358	688.358	0.48	0.48	0.48	0.48	0.00033	0.00033	0.00033	0.00033	23.864	23.864	23.864	23.864	0.0001785	0.0002004	0.0001711	0.0001736	8.803e-06	3.152e-06	2.114e-08	2.926e-08	275.93	24	2.17	25.17	5.85
	DSNAPIGTR	24		0.00155652	0.000512249	1	XP_033413119.1	XP_033413119.1 [33-41]		0	930.464	9670891	6932627	4.2954e+06	3.9113e+06	8108092	3.73344e+06	15480992	5.18652e+06	619742	1	1	1	1	1	1	1	1	1		High	High	Peak Found	High	High	Peak Found	High	High	Peak Found	High	High	High	High	2	2	2	2	465.735	465.736	465.737	465.736	-0.61	0.19	2.66	0.19	-0.00029	9e-05	0.00124	9e-05	23.2482	23.6401	23.3838	23.6401	0.0004385	0.0002004	0.0002396	0.0001736	0.001	0.0005468	0.0001956	0.0002186	206.66	34	2.6	25.35	3.75
KAF4172120.1	hypothetical protein CNMCM8060_001953 [Aspergillus lentulus]	71	665	15	15	0	143	15.4	9.32	6566	21038.3	1680	540.66	0	203.44		1.99524e+08	151222904	1.99888e+08	1.97022e+08	1.10193e+08	1.64354e+08	2.00719e+08	2.73538e+08	3.63125e+08	15	13	13	13	14	14	16	16	14	High	High	High	High	High	High	High	High	High
	Sequence	# PSMs	Modifications	Qvality PEP	Qvality q-value	# Proteins	Master Protein Accessions	Positions in Master Proteins	Modifications in Master Proteins	# Missed Cleavages	Theo. MH+ [Da]	Abundance: F1: Sample	Abundance: F2: Sample	Abundance: F3: Sample	Abundance: F4: Sample	Abundance: F5: Sample	Abundance: F6: Sample	Abundance: F7: Sample	Abundance: F8: Sample	Abundance: F9: Sample	Abundances Count: F1: Sample	Abundances Count: F2: Sample	Abundances Count: F3: Sample	Abundances Count: F4: Sample	Abundances Count: F5: Sample	Abundances Count: F6: Sample	Abundances Count: F7: Sample	Abundances Count: F8: Sample	Abundances Count: F9: Sample	Quan Info	Found in Sample: [S1] F1: Sample	Found in Sample: [S2] F2: Sample	Found in Sample: [S3] F3: Sample	Found in Sample: [S4] F4: Sample	Found in Sample: [S5] F5: Sample	Found in Sample: [S6] F6: Sample	Found in Sample: [S7] F7: Sample	Found in Sample: [S8] F8: Sample	Found in Sample: [S9] F9: Sample	Confidence (by Search Engine): Mascot	Confidence (by Search Engine): MS Amanda 2.0	Confidence (by Search Engine): MSFragger	Confidence (by Search Engine): Sequest HT	Charge (by Search Engine): Mascot	Charge (by Search Engine): MS Amanda 2.0	Charge (by Search Engine): MSFragger	Charge (by Search Engine): Sequest HT	m/z [Da] (by Search Engine): Mascot	m/z [Da] (by Search Engine): MS Amanda 2.0	m/z [Da] (by Search Engine): MSFragger	m/z [Da] (by Search Engine): Sequest HT	DeltaM [ppm] (by Search Engine): Mascot	DeltaM [ppm] (by Search Engine): MS Amanda 2.0	DeltaM [ppm] (by Search Engine): MSFragger	DeltaM [ppm] (by Search Engine): Sequest HT	Deltam/z [Da] (by Search Engine): Mascot	Deltam/z [Da] (by Search Engine): MS Amanda 2.0	Deltam/z [Da] (by Search Engine): MSFragger	Deltam/z [Da] (by Search Engine): Sequest HT	RT [min] (by Search Engine): Mascot	RT [min] (by Search Engine): MS Amanda 2.0	RT [min] (by Search Engine): MSFragger	RT [min] (by Search Engine): Sequest HT	Percolator q-Value (by Search Engine): Mascot	Percolator q-Value (by Search Engine): MS Amanda 2.0	Percolator q-Value (by Search Engine): MSFragger	Percolator q-Value (by Search Engine): Sequest HT	Percolator PEP (by Search Engine): Mascot	Percolator PEP (by Search Engine): MS Amanda 2.0	Percolator PEP (by Search Engine): MSFragger	Percolator PEP (by Search Engine): Sequest HT	Amanda Score (by Search Engine): MS Amanda 2.0	Ions Score (by Search Engine): Mascot	XCorr (by Search Engine): Sequest HT	Top Apex RT [min]	MSFraggerScore (by Search Engine): MSFragger
	EVNATGDEAINNAR	28		1.44598e-07	0.000292566	1	KAF4172120.1	KAF4172120.1 [63-76]		0	1473.69	843196	484740	366777	201718	428367	154103	878032	218430		1	1	1	1	1	1	1	1			High	High	High	Peak Found	High	High	High	High	Not Found	High	High	High	High	2	2	2	2	737.349	737.349	737.349	737.349	-0.77	-0.77	-1.91	-1.91	-0.00057	-0.00057	-0.00141	-0.00141	27.1442	27.1442	26.8782	26.8782	0.0002315	0.0002119	0.0002396	0.0002022	8.797e-13	9.726e-10	9.359e-12	7.297e-12	336.93	91	2.76	28.12	6.81
	EMEIDAHKAK	28		0.000531342	0.000292566	1	KAF4172120.1	KAF4172120.1 [35-44]		1	1171.58	4928834	909424	2.00501e+06	2.01637e+06	2.49687e+06	514852	20588757	8.0521e+06	2.12518e+06	2	1	2	2	2	2	2	2	2		High	Peak Found	Peak Found	Peak Found	High	Peak Found	High	High	High	High	High	High	High	2	2	3	3	586.293	586.293	391.197	391.197	0.2	0.2	-0.42	-0.42	0.00011	0.00011	-0.00017	-0.00017	24.1503	24.1503	24.241	24.241	0.0004385	0.0002119	0.0001806	0.0001627	4.19e-05	0.0001141	5.514e-06	2.434e-05	213.99	36	1.84	26.23	3.05
	AGGNPQVAKKEMEIDAHK	8		1.76802e-06	0.000292566	1	KAF4172120.1	KAF4172120.1 [25-42]		2	1922.98	130880		55501.1				1.27056e+06	599424	412472	1		1				1	1	1		Peak Found	Not Found	Peak Found	Not Found	Not Found	Not Found	High	High	Peak Found	High	High	High	High	4	4	4	4	481.499	481.499	481.499	481.499	0.04	0.04	0.04	0.04	2e-05	2e-05	2e-05	2e-05	29.4923	29.4923	29.4923	29.4923	0.0001785	0.0002004	0.0001711	0.0001736	1.892e-06	1.064e-07	5.517e-09	7.497e-09	289.69	21	3.34	31.78	4.99
	AGEAKGTLSGWFGGK	16		3.69535e-05	0.000292566	1	KAF4172120.1	KAF4172120.1 [129-143]		1	1465.74	173766	148132	117443		11634.4	84359	238416	12424	43382.1	2	1	1		1	1	2	1	2		High	High	Peak Found	Not Found	Peak Found	High	High	Peak Found	Peak Found	High	High	High	High	2	2	2	2	733.377	733.377	733.377	733.377	1.93	1.93	1.93	1.93	0.00142	0.00142	0.00142	0.00142	50.0692	50.0692	50.0692	50.0692	0.0002315	0.0002119	0.0001806	0.0001627	5.464e-07	1.118e-06	5.188e-07	4.105e-07	242.9	34	1.84	51.03	3.77
	AGEEFGKEVNATGDEAINNAR	126		2.86092e-16	0.000292566	1	KAF4172120.1	KAF4172120.1 [56-76]		1	2192.02	1.0445e+08	9.6483e+07	1.43002e+08	1.17232e+08	8.16141e+07	1.16083e+08	6.95298e+07	1.08306e+08	1.68711e+08	8	9	7	9	10	9	7	8	11		High	High	High	High	High	High	High	High	High	High	n/a	High	High	2		2	2	1096.51		1096.51	1096.51	-1.55		0.2	0.2	-0.0017		0.00022	0.00022	40.5393		39.5487	39.5487	0.0002727		0.0002396	0.0002022	6.305e-16		6.305e-16	6.305e-16		132	6.06	40.99	13.67
	AGEEFGKEVNATGDEAINNARTK	43		9.5429e-13	0.000292566	1	KAF4172120.1	KAF4172120.1 [56-78]		2	2421.16	2.31642e+06	1.8005e+06	3.22471e+06	4.75201e+06	3.88235e+06	2.23423e+06	1.96501e+06	3.9992e+06	5.15516e+06	3	3	3	5	5	5	4	4	5		High	High	High	High	High	High	High	High	High	High	n/a	High	High	3		4	3	807.727		606.047	807.728	0.49		0.52	2.3	0.0004		0.00032	0.00186	42.1608		39.2458	40.24	0.0002315		0.0002396	0.0002022	6.305e-16		6.305e-16	6.305e-16		68	4.79	40.69	9.04
	AGVDEVDKK	23		0.000955057	0.000292566	1	KAF4172120.1	KAF4172120.1 [109-117]		1	960.5	3.82661e+06	4.26604e+06	1.64121e+06	850799	1.75143e+06	763661	3.70176e+06	1.36061e+06	184274	2	2	2	2	2	2	2	2	2		High	High	Peak Found	High	High	High	High	Peak Found	Peak Found	High	High	High	High	2	2	2	2	480.754	480.754	480.754	480.754	0.72	0.65	1.59	0.65	0.00034	0.00031	0.00077	0.00031	21.7734	21.5359	21.6291	21.5359	0.0001785	0.0002513	0.0002396	0.0002022	4.078e-05	0.0001513	1.89e-05	5.091e-05	205.73	66	1.55	23.65	4.06
	AGVDEVDKKVDQLDR	198		1.0406e-09	0.000292566	1	KAF4172120.1	KAF4172120.1 [109-123]		2	1686.87	4.04281e+07	1.84299e+07	6.91278e+06	3.51776e+07	5.51981e+06	8.16086e+06	5.80022e+07	1.01631e+08	1.39748e+08	7	7	5	7	5	6	10	7	7		High	High	High	High	High	High	High	High	High	High	High	High	High	2	2	2	2	843.936	843.936	843.936	843.936	-0.15	-0.14	-0.15	-0.14	-0.00013	-0.00012	-0.00013	-0.00012	38.2736	36.9774	38.2736	36.9774	0.0002315	0.0002513	0.0001806	0.0002022	6.305e-16	3.668e-13	6.305e-16	1.812e-14	463.55	95	3.98	38.48	11.57
	GSEAARAGEEFGKEVNATGDEAINNAR	136		5.82586e-16	0.000292566	1	KAF4172120.1	KAF4172120.1 [50-76]		2	2763.29	3.75791e+07	2.71768e+07	4.04192e+07	3.53991e+07	1.26116e+07	3.52908e+07	3.49846e+07	4.40876e+07	4.30605e+07	5	6	5	5	8	7	8	8	7		High	High	High	High	High	High	High	High	High	High	n/a	High	High	3		4	3	921.769		691.578	921.77	-0.41		-1.18	0.53	-0.00037		-0.00082	0.00048	44.8623		43.0837	43.0889	0.0002727		0.0002396	0.0002022	6.305e-16		6.305e-16	6.305e-16		86	7.07	45.08	17
	IPEIAQDGK	7		0.00130873	0.000512249	1	KAF4172120.1	KAF4172120.1 [85-93]		0	970.52	323656	133979	139048	86032.6	140261	41300.4	528123	112025		1	1	1	1	1	1	1	1			High	High	Peak Found	Peak Found	Peak Found	Peak Found	Peak Found	Peak Found	Not Found	High	High	High	High	2	2	2	2	485.763	485.763	485.763	485.763	-1.31	-1.31	-1.31	-1.31	-0.00064	-0.00064	-0.00064	-0.00064	32.415	32.415	32.415	32.415	0.0004385	0.0004166	0.0001806	0.0001627	0.0002263	0.002026	2.736e-05	0.0001071	128.98	17	1.69	32.44	4.23
	YQAADKVR	16		0.00402563	0.000512249	1	KAF4172120.1	KAF4172120.1 [101-108]		1	950.505	3.05109e+06	672392	1.09773e+06	495418	855774	180365	3370993	813066	212384	1	1	1	1	1	1	1	1	1		Peak Found	Peak Found	Peak Found	High	High	Peak Found	Peak Found	High	High	High	High	High	High	2	2	2	2	475.757	475.757	475.757	475.756	0.85	0.85	0.85	-1.42	0.00041	0.00041	0.00041	-0.00068	22.1284	22.1284	22.1284	22.2978	0.0002727	0.0002513	0.0003876	0.0002022	0.0006711	0.0009097	0.000706	0.0008826	187.32	52	2.2	24.25	3.59
	MDERIPEIAQDGK	13		0.00154585	0.000512249	1	KAF4172120.1	KAF4172120.1 [81-93]		1	1501.73	761317	572973	858236	441711	471578	495844	1.03464e+06	1.59778e+06	1.51927e+06	1	1	1	1	1	1	1	1	1		Peak Found	High	High	High	Peak Found	Peak Found	Peak Found	High	Peak Found	High	High	High	High	3	3	3	3	501.249	501.249	501.249	501.249	0.32	0.23	0.23	0.23	0.00016	0.00011	0.00011	0.00011	42.0432	43.6313	43.6313	43.6313	0.0004158	0.0002119	0.0001806	0.0001627	1.056e-05	0.0002632	3.436e-05	0.0002124	203.41	24	1.72	42.36	3.77
	KEMEIDAHKAK	8		0.00126557	0.000512249	1	KAF4172120.1	KAF4172120.1 [34-44]		2	1299.67	83015.2		48323.5				2.19972e+06	1.26063e+06	250402	1		1				1	1	1		Peak Found	Not Found	Peak Found	Not Found	Not Found	Not Found	High	High	Peak Found	High	High	High	High	3	3	3	3	433.896	433.896	433.896	433.896	0.32	0.32	0.32	0.32	0.00014	0.00014	0.00014	0.00014	24.0311	24.0311	24.0311	24.0311	0.0001785	0.0002004	0.0001711	0.0001736	0.0001649	0.003548	1.454e-05	0.0004535	163.98	35	2.13	26.19	5.32
	MDERIPEIAQDGKHK	7		0.00770541	0.00121658	1	KAF4172120.1	KAF4172120.1 [81-95]		2	1766.89	228789	103084		82347.2	53387.8	267237	434601	783054	1.37579e+06	2	1		1	1	1	1	2	2		Peak Found	Peak Found	Not Found	Peak Found	Peak Found	Peak Found	Peak Found	High	High	High	High	High	High	3	3	3	3	589.634	589.634	589.634	589.634	0.67	0.67	0.67	0.67	0.00039	0.00039	0.00039	0.00039	39.0627	39.0627	39.0627	39.0627	0.0003115	0.0002004	0.0002914	0.0003212	0.00187	0.004303	0.001271	0.001904	161.43	6	1.57	38.09	4.07
	EMEIDAHKAK	4	1xOxidation [M2]	0.0708954	0.00523592	1	KAF4172120.1	KAF4172120.1 [35-44]		1	1187.57	399266			212263	182395	66398.2	1.15026e+06	356362	213408	1			1	1	1	1	1	1		Peak Found	Not Found	Not Found	Peak Found	Peak Found	Peak Found	Peak Found	Peak Found	High	High	High	High	High	2	2	2	2	594.29	594.29	594.29	594.29	0.26	0.26	0.26	0.26	0.00016	0.00016	0.00016	0.00016	21.8806	21.8806	21.8806	21.8806	0.001113	0.001037	0.0009423	0.001389	0.01403	0.01908	0.01145	0.01456	127.32	18	0.86	23.46	2.21
	KEMEIDAHK	4		0.0914026	0.00636617	1	KAF4172120.1	KAF4172120.1 [34-42]		1	1100.54		41939.2		75150.6	173722	17192.5	841683	348330	113218		1		1	1	1	1	1	1		Not Found	Peak Found	Not Found	Peak Found	Peak Found	Peak Found	High	Peak Found	Peak Found	High	High	High	High	3	3	3	3	367.518	367.518	367.518	367.518	0.27	0.27	0.27	0.27	0.0001	0.0001	0.0001	0.0001	23.9755	23.9755	23.9755	23.9755	0.007598	0.002389	0.005137	0.001502	0.1058	0.05392	0.09595	0.01784	133.87	18	1.75	25.68	2.84
GAQ06768.1	eukaryotic initiation factor 4F subunit p130 [Aspergillus lentulus]	27	649	30	30	0	1526	164	9.44	3382	19927.8	1165	385.14	0	378.998	Met-loss [N-Term]; Met-loss+Acetyl [N-Term]; Acetyl [N-Term]	4.9035e+07	2.26269e+07	3.35103e+07	2.37843e+07	2.0538e+07	1.35982e+07	5.63496e+07	3.3668e+07	1.72189e+07	30	29	31	29	29	26	30	31	27	High	High	High	High	High	High	High	High	High	ALT_4089
	Sequence	# PSMs	Modifications	Qvality PEP	Qvality q-value	# Proteins	Master Protein Accessions	Positions in Master Proteins	Modifications in Master Proteins	# Missed Cleavages	Theo. MH+ [Da]	Abundance: F1: Sample	Abundance: F2: Sample	Abundance: F3: Sample	Abundance: F4: Sample	Abundance: F5: Sample	Abundance: F6: Sample	Abundance: F7: Sample	Abundance: F8: Sample	Abundance: F9: Sample	Abundances Count: F1: Sample	Abundances Count: F2: Sample	Abundances Count: F3: Sample	Abundances Count: F4: Sample	Abundances Count: F5: Sample	Abundances Count: F6: Sample	Abundances Count: F7: Sample	Abundances Count: F8: Sample	Abundances Count: F9: Sample	Quan Info	Found in Sample: [S1] F1: Sample	Found in Sample: [S2] F2: Sample	Found in Sample: [S3] F3: Sample	Found in Sample: [S4] F4: Sample	Found in Sample: [S5] F5: Sample	Found in Sample: [S6] F6: Sample	Found in Sample: [S7] F7: Sample	Found in Sample: [S8] F8: Sample	Found in Sample: [S9] F9: Sample	Confidence (by Search Engine): Mascot	Confidence (by Search Engine): MS Amanda 2.0	Confidence (by Search Engine): MSFragger	Confidence (by Search Engine): Sequest HT	Charge (by Search Engine): Mascot	Charge (by Search Engine): MS Amanda 2.0	Charge (by Search Engine): MSFragger	Charge (by Search Engine): Sequest HT	m/z [Da] (by Search Engine): Mascot	m/z [Da] (by Search Engine): MS Amanda 2.0	m/z [Da] (by Search Engine): MSFragger	m/z [Da] (by Search Engine): Sequest HT	DeltaM [ppm] (by Search Engine): Mascot	DeltaM [ppm] (by Search Engine): MS Amanda 2.0	DeltaM [ppm] (by Search Engine): MSFragger	DeltaM [ppm] (by Search Engine): Sequest HT	Deltam/z [Da] (by Search Engine): Mascot	Deltam/z [Da] (by Search Engine): MS Amanda 2.0	Deltam/z [Da] (by Search Engine): MSFragger	Deltam/z [Da] (by Search Engine): Sequest HT	RT [min] (by Search Engine): Mascot	RT [min] (by Search Engine): MS Amanda 2.0	RT [min] (by Search Engine): MSFragger	RT [min] (by Search Engine): Sequest HT	Percolator q-Value (by Search Engine): Mascot	Percolator q-Value (by Search Engine): MS Amanda 2.0	Percolator q-Value (by Search Engine): MSFragger	Percolator q-Value (by Search Engine): Sequest HT	Percolator PEP (by Search Engine): Mascot	Percolator PEP (by Search Engine): MS Amanda 2.0	Percolator PEP (by Search Engine): MSFragger	Percolator PEP (by Search Engine): Sequest HT	Amanda Score (by Search Engine): MS Amanda 2.0	Ions Score (by Search Engine): Mascot	XCorr (by Search Engine): Sequest HT	Top Apex RT [min]	MSFraggerScore (by Search Engine): MSFragger
	MTSIPQKSGLQPQGQSTSTQAASSHSPSPSLSGK	4	1xMet-loss [N-Term]	1.26317e-08	0.000292566	3	GAQ06768.1	GAQ06768.1 [1-34]	GAQ06768.1 1xMet-loss [N-Term]	1	3266.62	707119	458286	683035	371382	203083	219430	221689	307772	386941	1	1	1	1	1	1	1	1	1		High	High	High	Peak Found	Peak Found	High	Peak Found	Peak Found	Peak Found	n/a	n/a	n/a	High				4				817.413				1.36				0.00111				36.8093				0.0001627				2.599e-12			2.55	36.72
	MTSIPQKSGLQPQGQSTSTQAASSHSPSPSLSGK	6	1xMet-loss+Acetyl [N-Term]	1.09948e-17	0.000292566	3	GAQ06768.1	GAQ06768.1 [1-34]	GAQ06768.1 1xMet-loss+Acetyl [N-Term]	1	3308.64	1.20557e+06	2.09094e+06	3.45446e+06	1.15356e+06	407012	1.25828e+06	190811	252181	686334	2	2	2	2	1	2	1	1	1		High	High	High	High	Peak Found	High	Peak Found	Peak Found	Peak Found	n/a	n/a	n/a	High				3				1103.55				-0.11				-0.00012				39.3955				0.0002022				6.305e-16			4.17	40.63
	NLGPGGNLVRGSDDSAASSR	36		4.63568e-06	0.000292566	3	GAQ06768.1	GAQ06768.1 [1440-1459]		1	1929.94	972323	367261	852349	778856	512408	419045	1.13066e+06	873097	698793	1	1	1	1	1	1	1	1	1		High	High	High	High	High	High	High	High	High	High	High	High	High	3	3	3	3	643.984	643.984	643.984	643.984	0.07	0.07	0.07	0.07	5e-05	5e-05	5e-05	5e-05	37.4108	37.4108	37.4108	37.4108	0.0002315	0.0002119	0.0001806	0.0001627	4.807e-09	1.85e-07	2.028e-09	1.821e-08	277.09	48	3.46	37.93	6.54
	NTNQPMSFGPSSMLGSR	29		1.3932e-06	0.000292566	3	GAQ06768.1	GAQ06768.1 [1417-1433]		0	1810.82	164151	155566	132463	70561.4	54251.2	127900	153957	165309	117144	1	1	1	1	1	1	1	1	1		High	High	High	High	High	Peak Found	High	High	High	High	High	High	High	2	2	2	2	905.916	905.916	905.916	905.916	2.29	1.53	1.53	2.29	0.00207	0.00138	0.00138	0.00207	51.7856	50.6481	50.6481	51.7856	0.0002315	0.0002004	0.0001711	0.0001627	3.243e-10	1.164e-09	1.387e-10	3.005e-09	335.41	53	2.67	51.63	7.36
	ISTPTATPPPR	13		2.21473e-05	0.000292566	3	GAQ06768.1	GAQ06768.1 [581-591]		0	1137.63	674124	390613	286007	254364	446185	183439	933555	214169	45784.2	2	1	2	2	2	2	1	1	1		High	High	Peak Found	Peak Found	Peak Found	High	High	Peak Found	Peak Found	High	High	High	High	2	2	2	2	569.317	569.317	569.317	569.317	0.32	0.32	0.71	0.32	0.00018	0.00018	0.0004	0.00018	30.7373	30.7373	29.4564	30.7373	0.0002315	0.0002119	0.0001711	0.0001627	3.063e-09	6.184e-06	7.422e-07	1.903e-07	227.56	76	2.41	30.92	4.81
	TTSEQRFAASNAR	12		0.000309053	0.000292566	3	GAQ06768.1	GAQ06768.1 [974-986]		1	1438.7	1.09256e+06	138318	183730	179884	329227		573692	150683		1	1	1	1	1		1	1			High	Peak Found	Peak Found	High	High	Not Found	High	Peak Found	Not Found	High	High	High	High	2	2	2	2	719.856	719.856	719.854	719.856	0.9	0.9	-1.87	0.9	0.00065	0.00065	-0.00134	0.00065	24.4765	24.4765	24.4803	24.4765	0.0002315	0.0002119	0.0001711	0.0001627	8.606e-07	1.39e-05	1.405e-06	1.035e-05	266.46	30	2.07	26.32	5.63
	TSIPQKSGLQPQGQSTSTQAASSHSPSPSLSGK	8		3.99541e-09	0.000292566	3	GAQ06768.1	GAQ06768.1 [2-34]		1	3266.62	707119	458286	683035	371382	203083	219430	221689	307772	386941	1	1	1	1	1	1	1	1	1		High	High	High	Peak Found	Peak Found	High	Peak Found	Peak Found	Peak Found	High	n/a	High	n/a	4		4		817.413		817.412		1.36		0.04		0.00111		3e-05		36.8093		36.668		0.0002315		0.0001806		6.305e-16		6.305e-16			51		36.72	13
	TSIPQKSGLQPQGQSTSTQAASSHSPSPSLSGK	12	1xAcetyl [N-Term]	6.0684e-17	0.000292566	3	GAQ06768.1	GAQ06768.1 [2-34]	GAQ06768.1 1xAcetyl [N-Term]	1	3308.64	1.20557e+06	2.09094e+06	3.45446e+06	1.15356e+06	407012	1.25828e+06	190811	252181	686334	2	2	2	2	1	2	1	1	1		High	High	High	High	Peak Found	High	Peak Found	Peak Found	Peak Found	High	n/a	High	n/a	3		3		1103.55		1103.55		-0.03		-0.11		-3e-05		-0.00012		40.384		39.3955		0.0002315		0.0002396		6.305e-16		6.305e-16			79		40.63	15.29
	TSPLPAPTSTAAR	38		1.83094e-05	0.000292566	3	GAQ06768.1	GAQ06768.1 [35-47]		0	1269.68	2.41603e+06	1.91146e+06	1.58329e+06	1.07059e+06	1.44191e+06	419135	2.62045e+06	578943	123913	1	1	1	1	1	1	1	1	1		High	High	High	High	High	High	High	High	High	High	High	High	High	2	2	2	2	635.343	635.343	635.343	635.343	-0.15	-0.15	-0.15	-0.15	-0.0001	-0.0001	-0.0001	-0.0001	36.1934	36.1934	36.1934	36.1934	0.0002315	0.0002119	0.0001806	0.0001627	7.499e-09	1.022e-06	9.042e-08	1.43e-07	261.7	61	2.39	35.09	5.68
	TPSQVSNDRPGSSLGQGQPPAGAPAASHTHTASR	66		1.15207e-15	0.000292566	3	GAQ06768.1	GAQ06768.1 [496-529]		0	3324.61	4.88194e+06	1.48532e+06	2.0866e+06	2.63527e+06	1.13932e+06	1.15935e+06	4904053	3.76717e+06	3.56287e+06	3	2	2	3	2	4	3	3	3		High	High	High	High	High	High	High	High	High	High	n/a	High	High	5		5	5	665.726		665.728	665.728	-1.71		1.77	1.77	-0.00113		0.00118	0.00118	32.1711		30.8681	30.8681	0.0002315		0.0002396	0.0002022	6.305e-16		6.305e-16	6.305e-16		24	5.34	32.46	12.8
	VRETVGESDTSRPQSAR	6		2.79553e-06	0.000292566	3	GAQ06768.1	GAQ06768.1 [929-945]		1	1874.93	374045		144026	76935.5	127535	30373	644697	229489	76474	1		1	1	1	1	1	1	1		Peak Found	Not Found	Peak Found	Peak Found	Peak Found	Peak Found	High	High	Peak Found	High	High	High	High	3	3	3	3	625.648	625.648	625.648	625.648	-0.72	-0.72	-0.72	-0.72	-0.00045	-0.00045	-0.00045	-0.00045	23.2935	23.2935	23.2935	23.2935	0.0001785	0.0002004	0.0001711	0.0001736	6.253e-07	1.82e-07	2.997e-09	1.477e-08	315.03	31	3.18	25.08	6.65
	SGLQPQGQSTSTQAASSHSPSPSLSGK	27		1.10147e-13	0.000292566	3	GAQ06768.1	GAQ06768.1 [8-34]		0	2612.25	2.38795e+06	1.11524e+06	1.15978e+06	842554	619645	426712	2.23774e+06	1.05165e+06	412534	1	1	1	1	1	1	1	1	1		High	High	High	High	High	High	High	High	High	High	n/a	High	High	3		3	3	871.423		871.423	871.423	0.35		0.35	0.35	0.00031		0.00031	0.00031	32.4806		32.4806	32.4806	0.0002315		0.0001806	0.0001627	6.305e-16		6.305e-16	6.305e-16		86	4.88	32.4	13.2
	SGLQPQGQSTSTQAASSHSPSPSLSGKTSPLPAPTSTAAR	3		1.75511e-06	0.000292566	3	GAQ06768.1	GAQ06768.1 [8-47]		1	3862.92		138267	252559								1	1								Not Found	Peak Found	High	Not Found	Not Found	Not Found	Not Found	Not Found	Not Found	High	n/a	High	High	4		4	4	966.482		966.482	966.482	-2.55		-2.55	-2.55	-0.00246		-0.00246	-0.00246	42.7513		42.7513	42.7513	0.0002315		0.0001806	0.0001627	3.964e-12		4.862e-08	1.545e-07		31	2.55	43.28	5.79
	SGPQAPLGPGSQSTHLR	28		1.22217e-08	0.000292566	3	GAQ06768.1	GAQ06768.1 [224-240]		0	1689.87	949383	636596	759731	766612	508257	352986	1.43212e+06	1.22946e+06	592081	1	1	1	1	1	1	1	1	1		High	Peak Found	High	High	Peak Found	High	High	High	Peak Found	High	High	High	High	3	3	3	3	563.961	563.961	563.961	563.961	1.47	1.47	1.47	1.47	0.00083	0.00083	0.00083	0.00083	37.7969	37.7969	37.7969	37.7969	0.0002315	0.0002119	0.0001806	0.0001627	7.919e-13	2.14e-10	2.664e-12	2.47e-12	356.42	56	3.77	37.79	6.72
	SATDSTAAPVTVGGSSQHGK	54		2.87262e-09	0.000292566	3	GAQ06768.1	GAQ06768.1 [56-75]		0	1857.89	3.24312e+06	1.58813e+06	1.22541e+06	784396	1.51617e+06	501607	4.1414e+06	948790	160944	2	2	2	2	2	2	2	2	1		High	High	High	High	High	High	High	High	High	High	High	High	High	2	2	2	2	929.453	929.453	929.453	929.453	2.84	2.84	2.84	2.84	0.00264	0.00264	0.00264	0.00264	25.8648	25.8648	25.8648	25.8648	0.0002315	0.0002119	0.0001806	0.0001627	1.637e-11	7.194e-11	1.214e-14	2.818e-13	346.23	54	3.62	27.08	7.9
	SFSSYGNQAPPPDYASSKVGSDDLRR	32		6.69632e-08	0.000292566	3	GAQ06768.1	GAQ06768.1 [1386-1411]		2	2801.31	1.7317e+06	1.35158e+06	1.47046e+06	897052	372628	1.01555e+06	776603	1.44105e+06	1.02928e+06	1	2	2	1	1	1	1	1	1		High	High	High	High	High	High	High	High	High	High	n/a	High	High	4		4	4	701.085		701.084	701.085	1.64		0	1.64	0.00115		0	0.00115	43.3323		42.4854	43.3323	0.0002315		0.0001711	0.0001627	1.948e-11		1.222e-11	3.158e-11		16	3.12	43.7	8.2
	SFSSYGNQAPPPDYASSKVGSDDLR	27		1.95576e-10	0.000292566	3	GAQ06768.1	GAQ06768.1 [1386-1410]		1	2645.21	647837	951715	1.11553e+06	846714	382069	875984	451835	524191	715296	1	1	1	1	1	1	1	1	1		High	High	High	High	High	High	High	High	High	High	n/a	High	High	3		3	3	882.408		882.408	882.409	-1.31		-1.31	0.02	-0.00115		-0.00115	2e-05	44.4371		44.4371	43.3098	0.0002315		0.0001806	0.0002022	6.305e-16		6.305e-16	6.305e-16		50	3.92	44.9	11.02
	SFSSYGNQAPPPDYASSK	36		1.1375e-05	0.000292566	3	GAQ06768.1	GAQ06768.1 [1386-1403]		0	1902.85	716304	683805	1.07932e+06	816555	516959	610383	383644	457909	296184	1	1	1	1	1	1	1	1	1		High	High	High	High	High	High	High	High	High	High	High	High	High	2	2	2	2	951.929	951.929	951.929	951.929	0.18	0.18	0.18	0.18	0.00017	0.00017	0.00017	0.00017	39.6241	39.6241	39.6241	39.6241	0.0002315	0.0002119	0.0001806	0.0001627	3.559e-08	2.168e-06	8.73e-09	7.007e-08	249.69	22	2.93	39.84	6.48
	SPIVIKDPGSGVVK	18		2.85769e-06	0.000292566	3	GAQ06768.1	GAQ06768.1 [549-562]		1	1395.82	1.12458e+06	520275	709071	408438	502702	159432	1.67395e+06	2.0791e+06	1.33771e+06	2	2	2	2	2	1	2	2	2		High	High	High	Peak Found	Peak Found	Peak Found	Peak Found	High	Peak Found	High	High	High	High	2	2	2	2	698.414	698.414	698.414	698.414	0.03	0.03	0.03	0.03	2e-05	2e-05	2e-05	2e-05	45.4217	45.4217	45.4217	45.4217	0.0002315	0.0002119	0.0001806	0.0001627	3.754e-09	2.23e-07	2.287e-08	8.833e-09	281.95	40	2.79	43.43	6.15
	TFEKAPASPAR	27		3.12348e-05	0.000292566	3	GAQ06768.1	GAQ06768.1 [563-573]		1	1174.62	2.12231e+06	342592	988022	831341	974965	398664	2.87747e+06	982276	98932.6	3	4	4	4	3	5	3	4	2		High	High	High	High	High	Peak Found	High	High	Peak Found	High	High	High	High	2	2	2	2	587.815	587.815	587.815	587.815	1.84	1.84	1.84	1.84	0.00108	0.00108	0.00108	0.00108	24.9691	24.9691	24.9691	24.9691	0.0001785	0.0002004	0.0001711	0.0001736	8.964e-05	9.807e-06	1.343e-06	5.31e-07	258.28	47	2.88	26.85	5.37
	STSVSPVSGKPMQQPSQSPGVTIVNGAPASASQGDHSR	15		3.30659e-12	0.000292566	3	GAQ06768.1	GAQ06768.1 [76-113]		0	3733.82	264250	540196	975605	464221	199358	508267	213660	125447	411410	1	1	1	1	1	1	1	1	1		Peak Found	High	High	High	Peak Found	High	Peak Found	Peak Found	High	High	n/a	High	High	4		4	4	934.21		934.21	934.21	-0.15		-0.15	-0.15	-0.00014		-0.00014	-0.00014	44.9752		44.9752	44.9752	0.0002315		0.0001806	0.0001627	6.305e-16		6.305e-16	7.281e-16		36	4.69	43.5	16.44
	SQPAVERRPSKAPSTTGEEAS	30		4.00462e-05	0.000292566	3	GAQ06768.1	GAQ06768.1 [1506-1526]		2	2185.08	1.38354e+07	2.27976e+06	5.63122e+06	5.1215e+06	6.16364e+06	1.48443e+06	1.6158e+07	7.09945e+06	1.87294e+06	3	2	3	3	3	2	3	3	3		High	High	Peak Found	High	High	High	High	High	High	High	n/a	High	High	3		2	2	729.033		1093.05	1093.05	-0.51		-0.34	-0.34	-0.00037		-0.00037	-0.00037	23.9633		24.0054	24.0054	0.0002315		0.0001806	0.0001627	3.147e-09		6.445e-06	6.797e-06		15	1.83	26.26	4.28
	ATPSPVKISTPTATPPPR	36		2.84723e-06	0.000292566	3	GAQ06768.1	GAQ06768.1 [574-591]		1	1818.01	1.9509e+06	1.10292e+06	1379873	1.23275e+06	1.03957e+06	1.31989e+06	1.43206e+06	3.89753e+06	1.67297e+06	1	1	1	1	1	2	2	2	1		High	High	High	High	High	High	High	High	High	High	High	High	High	3	3	3	3	606.676	606.676	606.676	606.676	0.68	0.68	0.68	0.58	0.00041	0.00041	0.00041	0.00035	43.132	43.132	43.132	41.1957	0.0002315	0.0002119	0.0001806	0.0001736	4.582e-10	1.789e-06	2.523e-09	1.521e-08	215.83	60	3.44	41.95	5.55
	EKPAALKLETTK	8		5.70581e-05	0.000292566	3	GAQ06768.1	GAQ06768.1 [843-854]		1	1328.78	274213		247986	248596	53017.9		3.32459e+06	1.73584e+06	841829	1		1	1	1		1	1	1		Peak Found	Not Found	Peak Found	Peak Found	Peak Found	Not Found	Peak Found	High	High	High	High	High	High	3	3	3	3	443.598	443.598	443.598	443.598	0.36	0.36	0.36	0.36	0.00016	0.00016	0.00016	0.00016	36.0323	36.0323	36.0323	36.0323	0.0001785	0.0002004	0.0001711	0.0001736	5.693e-07	8.7e-06	3.595e-07	1.302e-06	223.13	52	1.67	34.34	3.77
	AGSNMGIGPGTPR	8		0.000906037	0.000292566	3	GAQ06768.1	GAQ06768.1 [1010-1022]		0	1214.59	1.47236e+06	818399	1.04746e+06	521154	906280	200202	1.98864e+06	547038		1	1	1	1	1	1	1	1			High	Peak Found	Peak Found	Peak Found	Peak Found	Peak Found	High	Peak Found	Not Found	High	High	High	High	2	2	2	2	607.801	607.801	607.801	607.801	-0.05	-0.05	-0.05	-0.05	-3e-05	-3e-05	-3e-05	-3e-05	33.7754	33.7754	33.7754	33.7754	0.0005202	0.0002119	0.0004009	0.0001627	0.002687	0.0003526	0.0001609	5.81e-05	184.87	21	2.65	33.69	4.81
	GGVAQPFNMGSFGQPAAR	12		2.03596e-05	0.000292566	3	GAQ06768.1	GAQ06768.1 [956-973]		0	1791.86																			No Quan Values	High	Not Found	High	Not Found	Not Found	Not Found	High	Not Found	Not Found	High	High	High	High	2	2	2	2	896.434	896.434	896.434	896.434	0.4	0.76	0.76	0.76	0.00036	0.00068	0.00068	0.00068	53.6239	52.8537	52.8537	52.8537	0.0002315	0.0002119	0.0001806	0.0001627	2.91e-07	1.096e-06	9.593e-08	1.683e-07	210.75	24	1.86		4.49
	KSATDSTAAPVTVGGSSQHGK	18		6.52668e-08	0.000292566	3	GAQ06768.1	GAQ06768.1 [55-75]		1	1985.99	853330	113539	267141	323400	379472		1.03812e+06	294491	96169.4	1	1	1	1	1		1	1	1		High	Peak Found	Peak Found	High	High	Not Found	High	High	High	High	n/a	High	High	3		3	3	662.669		662.669	662.669	1.78		1.17	1.17	0.00118		0.00077	0.00077	24.5154		24.2565	24.2565	0.0002315		0.0001711	0.0001736	3.269e-08		1.401e-13	2.469e-09		20	2.74	26.13	13.57
	SMPLTAGKEVK	25		0.00100013	0.000512249	3	GAQ06768.1	GAQ06768.1 [1050-1060]		1	1160.63	1.81896e+06	429816	838382	945206	672807	220219	3.86106e+06	1.9116e+06	124747	2	2	2	2	2	2	2	2	1		High	Peak Found	High	High	Peak Found	Peak Found	High	High	Peak Found	High	High	High	High	2	2	2	2	580.822	580.822	580.822	580.822	1.47	1.47	1.47	1.38	0.00085	0.00085	0.00085	0.0008	32.6744	32.6744	32.6744	30.4764	0.0001785	0.0002004	0.0001711	0.0001736	4.432e-05	0.0003354	2.493e-05	0.0001231	198.27	61	1.95	32.57	4.55
	AGSNMGIGPGTPR	3	1xOxidation [M5]	0.0113009	0.00142129	3	GAQ06768.1	GAQ06768.1 [1010-1022]		0	1230.59	270360	91861	96572.1	80811.5	102096			75599.1		1	1	1	1	1			1			Peak Found	Peak Found	High	Peak Found	Peak Found	Not Found	Not Found	Peak Found	Not Found	High	High	n/a	High	2	2		2	615.798	615.798		615.798	-0.31	-0.31		-0.31	-0.00019	-0.00019		-0.00019	26.0175	26.0175		26.0175	0.0005202	0.0007219		0.0004061	0.004168	0.005163		0.002084	88.96	17	0.85	27.35
	ISTPTATPPPRTASGADHNRTESK	2		0.0134171	0.00142129	3	GAQ06768.1	GAQ06768.1 [581-604]		2	2492.25	413822			209287	98393.5	57010.9	1.24787e+06	469257	183797	1			1	1	1	1	1	1		Peak Found	Not Found	Not Found	Peak Found	Peak Found	Peak Found	High	Peak Found	Peak Found	n/a	n/a	High	High			4	4			623.818	623.818			0.03	0.03			2e-05	2e-05			26.2534	26.2534			0.0002914	0.0006324			0.0007732	0.004085			1.67	28.4	2.9
	SIVQPAAAAAGPTPGGHLPPDVVQR	2		0.038004	0.00326551	3	GAQ06768.1	GAQ06768.1 [1073-1097]		0	2406.29		23803.3	26844.3				41574.4	65801.1	57385.2		1	1				1	1	1		Not Found	Peak Found	Peak Found	Not Found	Not Found	Not Found	Peak Found	Peak Found	High	High	n/a	High	n/a	3		3		802.769		802.769		1.65		1.65		0.00132		0.00132		48.2298		48.2298		0.001236		0.0002914		0.01816		0.003112			2		48.97	4.14
	TIQQIREEAAR	4		0.0845923	0.00599327	3	GAQ06768.1	GAQ06768.1 [1347-1357]		1	1314.71	135034	193289	338484	327324		29179.1	474831	1.0925e+06	543146	1	2	1	1		1	1	2	2		Peak Found	Peak Found	Peak Found	Peak Found	Not Found	Peak Found	High	Peak Found	High	High	High	Medium	High	3	3	3	3	438.909	438.909	438.909	438.909	-0.7	-0.7	0.25	-0.7	-0.00031	-0.00031	0.00011	-0.00031	35.4745	35.4745	34.6457	35.4745	0.007816	0.0007396	0.01597	0.001502	0.108	0.01582	0.2265	0.01801	101.27	12	1.06	34.35	1.79
	NLGPGGNLVR	4		0.0887158	0.00636617	3	GAQ06768.1	GAQ06768.1 [1440-1449]		0	996.558	422590	158166	357374		258917	142990	808368	540270		1	1	1		1	1	1	1			Peak Found	Peak Found	Peak Found	Not Found	Peak Found	Peak Found	High	Peak Found	Not Found	High	High	High	High	2	2	2	2	498.784	498.784	498.784	498.784	1.84	1.84	1.84	1.84	0.00092	0.00092	0.00092	0.00092	38.2544	38.2544	38.2544	38.2544	0.001113	0.001194	0.001436	0.002017	0.01613	0.03236	0.01681	0.02284	126.48	21	1.38	40.18	2.48
KAF4170260.1	hypothetical protein CNMCM6936_003448 [Aspergillus lentulus]	20	627	25	25	0	1065	117.5	6.3	3455	29369.6	904	265.66	0	258.668	Met-loss [N-Term]	4.59987e+07	2.64762e+07	3.68463e+07	3.05689e+07	2.48239e+07	2.02332e+07	9.41135e+07	9.58076e+07	7.40315e+07	19	21	19	18	20	19	23	24	23	High	High	High	High	High	High	High	High	High
	Sequence	# PSMs	Modifications	Qvality PEP	Qvality q-value	# Proteins	Master Protein Accessions	Positions in Master Proteins	Modifications in Master Proteins	# Missed Cleavages	Theo. MH+ [Da]	Abundance: F1: Sample	Abundance: F2: Sample	Abundance: F3: Sample	Abundance: F4: Sample	Abundance: F5: Sample	Abundance: F6: Sample	Abundance: F7: Sample	Abundance: F8: Sample	Abundance: F9: Sample	Abundances Count: F1: Sample	Abundances Count: F2: Sample	Abundances Count: F3: Sample	Abundances Count: F4: Sample	Abundances Count: F5: Sample	Abundances Count: F6: Sample	Abundances Count: F7: Sample	Abundances Count: F8: Sample	Abundances Count: F9: Sample	Quan Info	Found in Sample: [S1] F1: Sample	Found in Sample: [S2] F2: Sample	Found in Sample: [S3] F3: Sample	Found in Sample: [S4] F4: Sample	Found in Sample: [S5] F5: Sample	Found in Sample: [S6] F6: Sample	Found in Sample: [S7] F7: Sample	Found in Sample: [S8] F8: Sample	Found in Sample: [S9] F9: Sample	Confidence (by Search Engine): Mascot	Confidence (by Search Engine): MS Amanda 2.0	Confidence (by Search Engine): MSFragger	Confidence (by Search Engine): Sequest HT	Charge (by Search Engine): Mascot	Charge (by Search Engine): MS Amanda 2.0	Charge (by Search Engine): MSFragger	Charge (by Search Engine): Sequest HT	m/z [Da] (by Search Engine): Mascot	m/z [Da] (by Search Engine): MS Amanda 2.0	m/z [Da] (by Search Engine): MSFragger	m/z [Da] (by Search Engine): Sequest HT	DeltaM [ppm] (by Search Engine): Mascot	DeltaM [ppm] (by Search Engine): MS Amanda 2.0	DeltaM [ppm] (by Search Engine): MSFragger	DeltaM [ppm] (by Search Engine): Sequest HT	Deltam/z [Da] (by Search Engine): Mascot	Deltam/z [Da] (by Search Engine): MS Amanda 2.0	Deltam/z [Da] (by Search Engine): MSFragger	Deltam/z [Da] (by Search Engine): Sequest HT	RT [min] (by Search Engine): Mascot	RT [min] (by Search Engine): MS Amanda 2.0	RT [min] (by Search Engine): MSFragger	RT [min] (by Search Engine): Sequest HT	Percolator q-Value (by Search Engine): Mascot	Percolator q-Value (by Search Engine): MS Amanda 2.0	Percolator q-Value (by Search Engine): MSFragger	Percolator q-Value (by Search Engine): Sequest HT	Percolator PEP (by Search Engine): Mascot	Percolator PEP (by Search Engine): MS Amanda 2.0	Percolator PEP (by Search Engine): MSFragger	Percolator PEP (by Search Engine): Sequest HT	Amanda Score (by Search Engine): MS Amanda 2.0	Ions Score (by Search Engine): Mascot	XCorr (by Search Engine): Sequest HT	Top Apex RT [min]	MSFraggerScore (by Search Engine): MSFragger
	MTPSGHNWVQGQGSGPR	46		1.16103e-08	0.000292566	1	KAF4170260.1	KAF4170260.1 [994-1010]		0	1795.83	879095	417390	693225	292677	232628	190606	2.30866e+06	1.40254e+06	677016	2	1	1	1	1	1	2	2	1		High	High	High	High	High	High	High	High	High	High	High	High	High	2	2	2	2	898.418	898.418	898.418	898.418	-0.77	-0.77	-0.77	-0.77	-0.00069	-0.00069	-0.00069	-0.00069	33.505	33.505	33.505	33.505	0.0001785	0.0002004	0.0001711	0.0001736	3.358e-12	7.192e-11	8.808e-14	4.371e-12	360.54	91	2.7	35.82	7.71
	MPAVDVSSVPAVSGKETAQAVAVLEDLIK	2	1xMet-loss [N-Term]	2.51728e-05	0.000292566	1	KAF4170260.1	KAF4170260.1 [1-29]	KAF4170260.1 1xMet-loss [N-Term]	1	2793.52				42383.2			36509.8	14967.1	22895				1			1	1	1		Not Found	Not Found	Not Found	High	Not Found	Not Found	High	Peak Found	Peak Found	n/a	n/a	n/a	High				3				931.846				0.13				0.00013				65.1445				0.0002022				1.066e-08			2.45	67.15
	RGEEVFSDEDDV	23		7.23078e-05	0.000292566	1	KAF4170260.1	KAF4170260.1 [1054-1065]		1	1396.59	331234	195183	501115	175641	236562	191732	696490	494933	395859	1	1	1	1	1	1	1	1	1		Peak Found	High	High	Peak Found	High	High	High	Peak Found	High	High	High	High	High	2	2	2	2	698.794	698.794	698.798	698.798	-4.23	-4.23	2.29	2.29	-0.00296	-0.00296	0.0016	0.0016	43.5417	43.5417	43.0707	43.0707	0.0002315	0.0002119	0.0007	0.0002022	1.113e-08	0.001274	0.004002	0.001384	243.89	74	1.83	42.9	4.52
	PAVDVSSVPAVSGK	24		4.36082e-08	0.000292566	1	KAF4170260.1	KAF4170260.1 [2-15]		0	1312.71	1.9785e+06	1.47799e+06	1.5336e+06	625100	1.13021e+06	858358	1882073	1.47887e+06	418278	1	1	1	1	1	1	1	1	1		High	High	High	High	High	High	High	High	Peak Found	High	High	High	n/a	2	2	2		656.859	656.86	656.859		-0.41	0.97	-0.41		-0.00027	0.00064	-0.00027		41.6002	41.3899	41.6002		0.0002315	0.0002513	0.0001806		3.253e-14	5.976e-11	1.942e-14		398.3	77		41.82	11.72
	PAVDVSSVPAVSGKETAQAVAVLEDLIK	4		8.96492e-06	0.000292566	1	KAF4170260.1	KAF4170260.1 [2-29]		1	2793.52				42383.2			36509.8	14967.1	22895				1			1	1	1		Not Found	Not Found	Not Found	High	Not Found	Not Found	High	Peak Found	Peak Found	High	n/a	High	n/a	3		3		931.846		931.846		0.13		0.13		0.00013		0.00013		65.1445		65.1445		0.0002727		0.0002396		7.886e-08		9.01e-09			37		67.15	6.56
	MPAVDVSSVPAVSGK	8	1xMet-loss [N-Term]	2.33842e-08	0.000292566	1	KAF4170260.1	KAF4170260.1 [1-15]	KAF4170260.1 1xMet-loss [N-Term]	0	1312.71	1.9785e+06	1.47799e+06	1.5336e+06	625100	1.13021e+06	858358	1882073	1.47887e+06	418278	1	1	1	1	1	1	1	1	1		High	High	High	High	High	High	High	High	Peak Found	n/a	n/a	n/a	High				2				656.86				0.98				0.00064				41.3899				0.0002022				5.093e-13			3.18	41.82
	LREVGIDTTQSEVESK	18		0.000162305	0.000292566	1	KAF4170260.1	KAF4170260.1 [534-549]		1	1790.91	475635	230920	479981	365320	193640	205002	502948	782274	752417	1	1	1	1	1	1	1	1	1		High	Peak Found	Peak Found	Peak Found	Peak Found	High	High	High	High	High	High	High	High	3	3	3	3	597.645	597.645	597.645	597.644	4.04	4.04	4.04	2.82	0.00241	0.00241	0.00241	0.00169	39.6974	39.6974	39.6974	38.4783	0.0001785	0.0002004	0.0001711	0.0001627	2.354e-05	1.869e-05	7.434e-07	3.86e-06	255.98	42	2.83	39.26	7.46
	LADKEGDTEITDAFGNK	74		7.26887e-11	0.000292566	1	KAF4170260.1	KAF4170260.1 [1011-1027]		1	1823.87	7.09012e+06	7.26943e+06	8.03704e+06	7.98297e+06	6034598	5.16339e+06	1.65137e+07	1.41837e+07	9.47931e+06	2	2	2	2	2	2	2	2	2		High	High	High	High	High	High	High	High	High	High	High	High	High	2	2	2	2	912.436	912.436	912.434	912.436	-0.54	-0.73	-2.24	-0.75	-0.0005	-0.00066	-0.00204	-0.00069	43.2058	43.0638	42.0642	43.441	0.0002315	0.0002004	0.0001711	0.0002022	2.537e-14	9.08e-15	6.305e-16	6.305e-16	574.57	72	4.38	43.9	10.84
	LADKEGDTEITDAFGNKTIQEK	58		6.25741e-12	0.000292566	1	KAF4170260.1	KAF4170260.1 [1011-1032]		2	2423.19	7.6439e+06	4.66151e+06	3.94385e+06	4.85338e+06	1.7543e+06	3.30559e+06	1.64736e+07	1.93557e+07	17198443	2	3	2	3	3	3	2	3	2		High	High	High	High	High	High	High	High	High	High	n/a	High	High	3		3	3	808.403		808.403	808.403	-0.26		-0.26	-0.26	-0.00021		-0.00021	-0.00021	44.4494		44.4494	44.4494	0.0002315		0.0001806	0.0001627	6.305e-16		6.305e-16	6.305e-16		81	5.88	45.65	12.16
	IAVIGPNGAGK	24		1.82425e-05	0.000292566	1	KAF4170260.1	KAF4170260.1 [720-730]		0	996.584	1.5739e+06	1.41136e+06	1.13506e+06	655267	916028	290910	2.36755e+06	873373	177551	1	2	2	1	1	2	2	1	1		High	High	High	Peak Found	High	High	High	Peak Found	Peak Found	High	High	High	High	2	2	2	2	498.796	498.796	498.796	498.796	0.06	0.06	0.06	0.06	3e-05	3e-05	3e-05	3e-05	37.4554	37.4554	37.4554	37.4554	0.0002315	0.0002119	0.0001806	0.0001627	4.279e-07	3.766e-06	2.855e-08	1.421e-07	208.53	42	2.27	36.86	5.02
	LEKNFDTLADPEAR	47		1.52284e-08	0.000292566	1	KAF4170260.1	KAF4170260.1 [311-324]		1	1618.81	3.09546e+06	967512	1.53323e+06	1.23359e+06	679281		4.56687e+06	3.33656e+06	2.48072e+06	2	2	3	3	3		2	3	2		High	High	High	High	High	Not Found	High	High	High	High	High	High	High	2	2	2	2	809.907	809.907	809.907	809.907	-0.82	-0.82	-0.78	-0.82	-0.00066	-0.00066	-0.00063	-0.00066	43.8139	43.8139	42.6063	43.8139	0.0002315	0.0002119	0.0001711	0.0001627	1.922e-10	1.136e-07	9.604e-15	4.247e-09	309.37	66	2.92	44.53	17
	LEKNFDTLADPEAREK	14		4.02102e-07	0.000292566	1	KAF4170260.1	KAF4170260.1 [311-326]		2	1875.94	987953	351663	1.19909e+06	672134	186148	237279	1.76946e+06	5.16294e+06	2.48864e+06	3	1	2	3	2	1	3	3	2		Peak Found	Peak Found	High	High	Peak Found	Peak Found	Peak Found	High	High	High	High	High	High	3	3	3	3	625.986	625.986	625.986	625.986	-1.32	-1.32	-1.32	-1.32	-0.00083	-0.00083	-0.00083	-0.00083	42.6595	42.6595	42.6595	42.6595	0.0001785	0.0002004	0.0001711	0.0001736	6.354e-07	2.291e-07	3.721e-10	8.367e-10	271.84	25	2.63	42.65	7.2
	LVEDPQIVAPFLPK	23		0.000853841	0.000292566	1	KAF4170260.1	KAF4170260.1 [293-306]		0	1565.89	263073	20570.1	19421.4	46996.7	55842.3	14311.1	145999	151687	197394	1	1	1	1	1	1	1	1	1		High	Peak Found	High	High	High	Peak Found	High	High	High	High	High	High	High	2	2	2	2	783.451	783.451	783.451	783.451	1.14	1.14	1.14	1.14	0.00089	0.00089	0.00089	0.00089	62.2956	62.2956	62.2956	62.2956	0.0001785	0.0002004	0.0001711	0.0001736	3.347e-05	0.0001204	1.934e-05	0.0001326	192.51	37	1.55	61.38	4.16
	YGLLGPNGTGK	4		0.000405337	0.000292566	1	KAF4170260.1	KAF4170260.1 [477-487]		0	1076.57	425660	63287.7		142865	185074	148959	788470	950360		1	1		1	1	1	1	1			Peak Found	Peak Found	Not Found	Peak Found	Peak Found	Peak Found	High	Peak Found	Not Found	High	High	High	High	2	2	2	2	538.791	538.791	538.791	538.791	0.68	0.68	0.68	0.68	0.00037	0.00037	0.00037	0.00037	40.9014	40.9014	40.9014	40.9014	0.0001785	0.0002004	0.0001711	0.0001736	0.0001287	0.0003234	2.256e-05	2.51e-05	172.91	32	2.01	42.86	4.2
	SEIIQSHAK	30		0.000482414	0.000292566	1	KAF4170260.1	KAF4170260.1 [866-874]		0	1012.54	4.99795e+06	1.29872e+06	1.87622e+06	852578	1.82791e+06	449477	8.0099e+06	2.19083e+06	582276	2	3	2	2	2	2	2	2	2		High	High	High	High	Peak Found	Peak Found	High	High	Peak Found	High	High	High	High	2	2	2	2	506.775	506.775	506.775	506.775	0.61	0.61	0.61	0.61	0.00031	0.00031	0.00031	0.00031	23.6858	23.6858	23.6858	23.6858	0.0004385	0.0002119	0.0001806	0.0001627	4.37e-05	5.25e-05	2.074e-06	2.08e-05	206.22	35	1.66	25.57	3.9
	FQTGEDRETMDR	33		0.000214849	0.000292566	1	KAF4170260.1	KAF4170260.1 [783-794]		1	1484.64	4.14645e+06	634680	1.65099e+06	632730	1.47199e+06	232101	9.1354e+06	2.98994e+06	663504	2	2	2	2	2	1	2	2	2		High	Peak Found	High	High	High	Peak Found	High	High	High	High	High	High	High	3	3	3	3	495.553	495.552	495.552	495.552	0.29	-1.1	-1.1	-1.1	0.00014	-0.00054	-0.00054	-0.00054	26.2363	25.7421	25.7421	25.7421	0.0004385	0.0002004	0.0001711	0.0001736	0.0002198	0.0003876	1.266e-06	9.496e-06	175.13	20	2.51	27.63	4.66
	FQTGEDRETMDRANK	6		4.01928e-05	0.000292566	1	KAF4170260.1	KAF4170260.1 [783-797]		2	1797.82		97273.2	137223		163470	47408.1	3.90598e+06	1.34461e+06	387580		1	1		1	1	1	1	1		Not Found	Peak Found	Peak Found	Not Found	Peak Found	Peak Found	High	High	Peak Found	High	High	High	High	3	3	3	3	599.945	599.945	599.945	599.945	0.36	0.36	0.36	0.36	0.00021	0.00021	0.00021	0.00021	25.1501	25.1501	25.1501	25.1501	0.0001785	0.0002004	0.0001711	0.0001736	2.646e-05	5.105e-07	2.398e-08	7.744e-07	254.1	25	2.18	27.24	6.36
	AINNEQLEGFPK	24		1.2696e-05	0.000292566	1	KAF4170260.1	KAF4170260.1 [493-504]		0	1359.69		689008	1010382		534302	1.21883e+06	1.68995e+06	2.33393e+06	946014		2	1		1	2	2	2	2		Not Found	High	High	Not Found	High	High	High	High	Peak Found	High	High	High	High	2	2	2	2	680.35	680.35	680.35	680.349	1.91	1.91	1.91	-0.39	0.0013	0.0013	0.0013	-0.00027	46.5894	46.5894	46.5894	45.2904	0.0002315	0.0002119	0.0001806	0.0001627	1.659e-07	1.621e-06	1.001e-09	1.592e-07	282.72	61	2.35	45.15	8.1
	AINNEQLEGFPKKDEVK	124		3.59247e-09	0.000292566	1	KAF4170260.1	KAF4170260.1 [493-509]		2	1959.02	8.19379e+06	4.38669e+06	1.01474e+07	1.12008e+07	7.18376e+06	5.93334e+06	1.67346e+07	3.06979e+07	3.28204e+07	8	4	4	7	6	4	5	7	5		High	High	High	High	High	High	High	High	High	High	High	High	High	2	2	2	2	980.012	980.012	980.012	980.011	-0.36	-0.36	-0.36	-1.94	-0.00036	-0.00036	-0.00036	-0.0019	41.1858	41.1858	41.1858	39.7682	0.0001785	0.0002004	0.0001711	0.0001736	1.547e-10	9.907e-11	1.526e-15	7.675e-13	424.57	57	3.49	41.75	14.16
	KRGEEVFSDEDDV	13		0.000499388	0.000292566	1	KAF4170260.1	KAF4170260.1 [1053-1065]		2	1524.68	266700	220164	382477	127020	102468		1.89391e+06	1.98879e+06	1.55481e+06	2	2	2	1	1		2	2	2		Peak Found	Peak Found	Peak Found	Peak Found	Peak Found	Not Found	High	High	High	High	High	High	High	2	2	2	2	762.844	762.844	762.844	762.844	-0.93	-0.93	-0.93	-0.93	-0.00071	-0.00071	-0.00071	-0.00071	41.4037	41.4037	41.4037	41.4037	0.0001785	0.0002004	0.0001711	0.0001736	1.331e-05	0.0001848	8.771e-06	4.001e-05	250.52	67	2.83	42.18	6.79
	TKQALDTLVR	4		0.00234352	0.000512249	1	KAF4170260.1	KAF4170260.1 [327-336]		1	1144.67		76163.2	180066			302289		774761	563982		1	1			1		1	1		Not Found	Peak Found	Peak Found	Not Found	Not Found	Peak Found	Not Found	Peak Found	High	High	High	High	High	2	2	2	2	572.838	572.838	572.838	572.838	-0.29	-0.29	-0.29	-0.29	-0.00017	-0.00017	-0.00017	-0.00017	41.6635	41.6635	41.6635	41.6635	0.0001785	0.0002004	0.0002914	0.0001736	0.0007971	0.0008552	0.0007357	0.0004049	202.8	44	1.84	41.72	3.42
	QALDTLVR	9		0.00633038	0.00100827	1	KAF4170260.1	KAF4170260.1 [329-336]		0	915.526	1.28779e+06	396614	852313		588184	337979	1.47307e+06	1.80615e+06	317530	2	1	1		2	2	2	2	1		High	Peak Found	High	Not Found	Peak Found	High	Peak Found	High	Peak Found	High	High	High	High	2	2	2	2	458.266	458.266	458.266	458.266	-0.26	-0.26	-0.26	-0.26	-0.00012	-0.00012	-0.00012	-0.00012	43.1894	43.1894	43.1894	43.1894	0.0005151	0.0002513	0.0003876	0.0002022	0.001206	0.002686	0.002642	0.0005336	170.62	44	1.6	43.17	2.73
	VPELIPAVSEAMWDTK	4		0.0137363	0.00142129	1	KAF4170260.1	KAF4170260.1 [185-200]		0	1785.91																			No Quan Values	Not Found	Not Found	Not Found	Not Found	Not Found	Not Found	High	Not Found	Not Found	High	High	High	High	2	2	2	2	893.459	893.459	893.459	893.459	1.43	1.43	1.43	1.43	0.00128	0.00128	0.00128	0.00128	60.7725	60.7725	60.7725	60.7725	0.0003115	0.0003845	0.001543	0.001389	0.002166	0.008766	0.02516	0.01501	118.21	13	0.84		3.22
	MTPSGHNWVQGQGSGPR	4	1xOxidation [M1]	0.0563157	0.00427037	1	KAF4170260.1	KAF4170260.1 [994-1010]		0	1811.82	135692						375590	192311	74317.7	1						1	1	1		Peak Found	Not Found	Not Found	Not Found	Not Found	Not Found	Peak Found	High	Peak Found	High	High	High	High	3	3	3	3	604.611	604.611	604.611	604.611	-3.51	-3.51	-3.51	-3.51	-0.00212	-0.00212	-0.00212	-0.00212	31.7814	31.7814	31.7814	31.7814	0.0005837	0.004737	0.000816	0.003326	0.01039	0.09338	0.01032	0.04014	74.93	14	1.28	31.61	1.9
	AINNEQLEGFPKK	3		0.0566365	0.00427037	1	KAF4170260.1	KAF4170260.1 [493-505]		1	1487.79	247336	132079			217350	247248	924197	1.80666e+06	1.39138e+06	1	1			1	1	1	1	1		Peak Found	Peak Found	Not Found	Not Found	Peak Found	Peak Found	Peak Found	High	Peak Found	High	High	High	n/a	3	3	3		496.6	496.6	496.6		-0.48	-0.48	-0.48		-0.00024	-0.00024	-0.00024		40.1664	40.1664	40.1664		0.001882	0.001194	0.0005516		0.02558	0.02955	0.00516		103.5	14		40.85	2.85
	EVGIDTTQSEVESK	4		0.0747283	0.00563073	1	KAF4170260.1	KAF4170260.1 [536-549]		0	1521.73																			No Quan Values	Not Found	High	Not Found	Not Found	Not Found	Not Found	Not Found	Not Found	Not Found	High	High	High	High	2	2	2	2	761.368	761.368	761.368	761.368	0.33	0.33	0.33	0.33	0.00025	0.00025	0.00025	0.00025	33.3538	33.3538	33.3538	33.3538	0.0007482	0.001925	0.008109	0.001694	0.008792	0.03301	0.1552	0.02096	88.34	5	1.08		2.09
GAQ03510.1	probable 60S ribosomal protein L28e [Aspergillus lentulus]	66	619	12	12	0	164	17.9	10.96	2434	37640.2	834	255.44	0	135.822	Acetyl [N-Term]; Met-loss+Acetyl [N-Term]	3.50894e+07	1.65038e+07	2.0237e+07	1.85795e+07	1.90308e+07	9.52153e+06	8.05924e+07	6.13123e+07	4.83141e+07	11	10	11	11	11	11	12	12	11	High	High	High	High	High	High	High	High	High	ALT_0831
	Sequence	# PSMs	Modifications	Qvality PEP	Qvality q-value	# Proteins	Master Protein Accessions	Positions in Master Proteins	Modifications in Master Proteins	# Missed Cleavages	Theo. MH+ [Da]	Abundance: F1: Sample	Abundance: F2: Sample	Abundance: F3: Sample	Abundance: F4: Sample	Abundance: F5: Sample	Abundance: F6: Sample	Abundance: F7: Sample	Abundance: F8: Sample	Abundance: F9: Sample	Abundances Count: F1: Sample	Abundances Count: F2: Sample	Abundances Count: F3: Sample	Abundances Count: F4: Sample	Abundances Count: F5: Sample	Abundances Count: F6: Sample	Abundances Count: F7: Sample	Abundances Count: F8: Sample	Abundances Count: F9: Sample	Quan Info	Found in Sample: [S1] F1: Sample	Found in Sample: [S2] F2: Sample	Found in Sample: [S3] F3: Sample	Found in Sample: [S4] F4: Sample	Found in Sample: [S5] F5: Sample	Found in Sample: [S6] F6: Sample	Found in Sample: [S7] F7: Sample	Found in Sample: [S8] F8: Sample	Found in Sample: [S9] F9: Sample	Confidence (by Search Engine): Mascot	Confidence (by Search Engine): MS Amanda 2.0	Confidence (by Search Engine): MSFragger	Confidence (by Search Engine): Sequest HT	Charge (by Search Engine): Mascot	Charge (by Search Engine): MS Amanda 2.0	Charge (by Search Engine): MSFragger	Charge (by Search Engine): Sequest HT	m/z [Da] (by Search Engine): Mascot	m/z [Da] (by Search Engine): MS Amanda 2.0	m/z [Da] (by Search Engine): MSFragger	m/z [Da] (by Search Engine): Sequest HT	DeltaM [ppm] (by Search Engine): Mascot	DeltaM [ppm] (by Search Engine): MS Amanda 2.0	DeltaM [ppm] (by Search Engine): MSFragger	DeltaM [ppm] (by Search Engine): Sequest HT	Deltam/z [Da] (by Search Engine): Mascot	Deltam/z [Da] (by Search Engine): MS Amanda 2.0	Deltam/z [Da] (by Search Engine): MSFragger	Deltam/z [Da] (by Search Engine): Sequest HT	RT [min] (by Search Engine): Mascot	RT [min] (by Search Engine): MS Amanda 2.0	RT [min] (by Search Engine): MSFragger	RT [min] (by Search Engine): Sequest HT	Percolator q-Value (by Search Engine): Mascot	Percolator q-Value (by Search Engine): MS Amanda 2.0	Percolator q-Value (by Search Engine): MSFragger	Percolator q-Value (by Search Engine): Sequest HT	Percolator PEP (by Search Engine): Mascot	Percolator PEP (by Search Engine): MS Amanda 2.0	Percolator PEP (by Search Engine): MSFragger	Percolator PEP (by Search Engine): Sequest HT	Amanda Score (by Search Engine): MS Amanda 2.0	Ions Score (by Search Engine): Mascot	XCorr (by Search Engine): Sequest HT	Top Apex RT [min]	MSFraggerScore (by Search Engine): MSFragger
	NLVSVSWGPNAATR	24		3.16949e-05	0.000292566	2	GAQ03510.1	GAQ03510.1 [85-98]		0	1471.77	166887	98702.3	129210	82799.9	50176.8	37191.6	486284	305678	339791	1	1	1	1	1	1	1	1	1		High	High	Peak Found	High	Peak Found	Peak Found	High	High	High	High	High	High	High	2	2	2	2	736.388	736.388	736.388	736.388	2.42	2.42	2.42	2.42	0.00178	0.00178	0.00178	0.00178	50.0041	50.0041	50.0041	50.0041	0.0001785	0.0002004	0.0001711	0.0001736	2.502e-07	1.901e-07	1.256e-08	5.817e-07	263.38	53	2.09	52.09	5.38
	NGYRADLREDAVAR	184		2.17209e-07	0.000292566	2	GAQ03510.1	GAQ03510.1 [118-131]		2	1605.81	5.62176e+06	3.14059e+06	4.71681e+06	4.25235e+06	2.05337e+06	2.02984e+06	1.61348e+07	2.63989e+07	2.91394e+07	12	9	9	8	4	8	13	10	12		High	High	High	High	High	High	High	High	High	High	High	High	High	3	3	3	3	535.941	535.941	535.941	535.941	-1.09	-0.24	-0.24	-0.24	-0.00058	-0.00013	-0.00013	-0.00013	38.4877	38.3183	38.3183	38.3183	0.0002315	0.0002513	0.0002396	0.0002022	8.155e-09	2.502e-09	5.583e-12	1.672e-11	341.23	19	2.42	38.15	6.49
	MAAERTNVSSDLVWQITR	30	1xMet-loss+Acetyl [N-Term]	4.04898e-14	0.000292566	2	GAQ03510.1	GAQ03510.1 [1-18]	GAQ03510.1 1xMet-loss+Acetyl [N-Term]	1	1988.02	1.60732e+06	443389	1.73801e+06	1.57457e+06	1.40583e+06	828644	1.76166e+06	2.17968e+06	3.33327e+06	4	3	6	3	5	4	5	5	3		High	High	High	High	High	High	High	High	High	n/a	n/a	n/a	High				2				994.513				-0.1				-0.0001				56.2423				0.0002022				6.305e-16			5.92	58.18
	TGGGSQFSRDPLNLQNK	58		4.74886e-10	0.000292566	2	GAQ03510.1	GAQ03510.1 [29-45]		1	1818.91	2.4999e+06	2.7666e+06	3.3011e+06	2.9169e+06	3.34603e+06	1.86494e+06	5.86514e+06	9.61947e+06	6.08369e+06	2	2	2	2	2	3	2	2	2		High	High	High	High	High	High	High	High	High	High	High	High	High	2	2	2	2	909.958	909.958	909.958	909.956	-0.31	-0.31	-0.31	-2.34	-0.00028	-0.00028	-0.00028	-0.00213	43.1125	43.1125	43.1125	43.6992	0.0001785	0.0002004	0.0001711	0.0001736	3.508e-13	2.805e-11	6.305e-16	3.818e-14	445.87	49	4.25	44.17	12.27
	TNVSSDLVWQITR	61		1.82163e-07	0.000292566	2	GAQ03510.1	GAQ03510.1 [6-18]		0	1518.79	610943	123660	552413	607568	481501	159128	2.43066e+06	1.55315e+06	1.04261e+06	1	1	1	1	1	1	1	1	1		High	High	High	High	High	High	High	High	High	High	High	High	High	2	2	2	2	759.899	759.899	759.899	759.899	-0.27	-0.27	-0.27	-0.8	-0.0002	-0.0002	-0.0002	-0.00061	55.2621	55.2621	55.2621	55.4225	0.0001785	0.0002004	0.0001711	0.0002022	4.404e-11	1.287e-08	1.439e-10	6.178e-10	317.83	98	2.47	57.16	6.73
	SQKPKKDAAPK	8		8.48635e-05	0.000292566	2	GAQ03510.1	GAQ03510.1 [138-148]		2	1197.69							1.00957e+06	418559	92240.3							1	1	1		Not Found	Not Found	Not Found	Not Found	Not Found	Not Found	High	High	Peak Found	High	High	High	High	2	2	2	2	599.351	599.351	599.351	599.351	-0.4	-0.4	-0.4	-0.4	-0.00024	-0.00024	-0.00024	-0.00024	20.7907	20.7907	20.7907	20.7907	0.0001785	0.0002004	0.0001711	0.0001736	9.722e-06	1.058e-06	9.733e-08	2.347e-06	275.02	47	1.9	22.72	5.21
	AVGVQATENGGVVVITK	28		6.2731e-05	0.000292566	2	GAQ03510.1	GAQ03510.1 [58-74]		0	1641.92	188058	288561	153819	132742	82015.2	262344	564457	397082	346511	2	2	2	2	2	3	3	2	2		Peak Found	High	High	Peak Found	Peak Found	High	High	High	High	High	High	High	High	2	2	2	2	821.461	821.461	821.461	821.462	-0.87	-0.87	-0.87	-0.01	-0.00072	-0.00072	-0.00072	-1e-05	48.3075	48.3075	48.3075	45.6475	0.0002315	0.0002119	0.0001806	0.0001736	1.51e-08	1.858e-06	2.717e-07	1.502e-06	233.43	36	2.11	47.45	4.54
	AAERTNVSSDLVWQITR	90	1xAcetyl [N-Term]	3.09832e-14	0.000292566	2	GAQ03510.1	GAQ03510.1 [2-18]	GAQ03510.1 1xAcetyl [N-Term]	1	1988.02	1.60732e+06	443389	1.73801e+06	1.57457e+06	1.40583e+06	828644	1.76166e+06	2.17968e+06	3.33327e+06	4	3	6	3	5	4	5	5	3		High	High	High	High	High	High	High	High	High	High	High	High	n/a	2	2	2		994.513	994.514	994.513		-0.27	0.08	-0.1		-0.00027	8e-05	-0.0001		56.66	56.45	56.2423		0.0002727	0.0002004	0.0002396		6.305e-16	1.871e-17	6.305e-16		591.01	72		58.18	13.7
	ADLREDAVAR	123		5.20853e-05	0.000292566	2	GAQ03510.1	GAQ03510.1 [122-131]		1	1115.58	2.00845e+07	8.47221e+06	6.12915e+06	5.46493e+06	8.80463e+06	2.74255e+06	4.61561e+07	1.49076e+07	4.26432e+06	4	8	5	4	3	6	4	3	2		High	High	High	High	High	High	High	High	High	High	High	High	High	3	3	3	3	372.532	372.532	372.532	372.532	0.17	0.34	-0.05	0.18	6e-05	0.00013	-2e-05	7e-05	27.8358	26.5572	28.2531	28.5999	0.0002315	0.0002513	0.0001806	0.0002022	3.393e-07	1.048e-05	2.251e-07	6.094e-07	287.79	48	2.28	28.52	4.33
	IYKAVASK	4		0.00750815	0.00121658	2	GAQ03510.1	GAQ03510.1 [107-114]		1	879.53	333406	36434.5	90028.3	112588	150940	33051.4	781825	197337	47096	1	1	1	1	1	1	1	1	1		Peak Found	Peak Found	Peak Found	Peak Found	Peak Found	Peak Found	Peak Found	High	Peak Found	High	High	High	High	2	2	2	2	440.269	440.269	440.269	440.269	0.8	0.8	0.8	0.8	0.00035	0.00035	0.00035	0.00035	23.8386	23.8386	23.8386	23.8386	0.0003115	0.0002004	0.0002914	0.0003212	0.00206	0.005078	0.002775	0.00184	129.5	29	1.17	25.18	2.07
	SQNAFLVK	5		0.0153208	0.00164343	2	GAQ03510.1	GAQ03510.1 [19-26]		0	906.504	1.90215e+06	690239	1.52217e+06	1.44365e+06	1183927	641165	2.55892e+06	2423604		1	1	1	1	1	1	1	1			Peak Found	High	High	Peak Found	Peak Found	Peak Found	Peak Found	Peak Found	Not Found	High	High	High	High	2	2	2	2	453.756	453.756	453.756	453.756	-0.57	-0.57	-0.57	-0.57	-0.00026	-0.00026	-0.00026	-0.00026	40.8613	40.8613	40.8613	40.8613	0.006505	0.0008415	0.0004009	0.0004061	0.1086	0.008936	0.001351	0.002952	171.13	29	1.56	40.81	3.08
	SQNAFLVKR	4		0.0229154	0.00205969	2	GAQ03510.1	GAQ03510.1 [19-27]		1	1062.61	467126		166279	416867	66515.8	94032.3	1.08139e+06	731597	291874	2		1	2	1	1	1	1	1		Peak Found	Not Found	Peak Found	Peak Found	Peak Found	Peak Found	High	Peak Found	High	High	High	n/a	High	3	3		3	354.873	354.873		354.873	-1.04	-1.04		-1.04	-0.00037	-0.00037		-0.00037	37.9185	37.9185		37.9185	0.0005837	0.0002004		0.0007592	0.009682	0.005876		0.005739	103.2	21	1.06	36.25
KAF4155127.1	hypothetical protein CNMCM6069_008436 [Aspergillus lentulus]	39	583	16	16	0	403	43.5	6.33	2735	29511.2	609	214.23	0	197.974		4.44005e+07	1.53816e+07	2.03497e+07	1.90484e+07	1.62234e+07	1.21498e+07	1.32718e+08	6.58351e+07	2.6017e+07	15	14	15	15	14	15	16	14	13	High	High	High	High	High	High	High	High	High
	Sequence	# PSMs	Modifications	Qvality PEP	Qvality q-value	# Proteins	Master Protein Accessions	Positions in Master Proteins	Modifications in Master Proteins	# Missed Cleavages	Theo. MH+ [Da]	Abundance: F1: Sample	Abundance: F2: Sample	Abundance: F3: Sample	Abundance: F4: Sample	Abundance: F5: Sample	Abundance: F6: Sample	Abundance: F7: Sample	Abundance: F8: Sample	Abundance: F9: Sample	Abundances Count: F1: Sample	Abundances Count: F2: Sample	Abundances Count: F3: Sample	Abundances Count: F4: Sample	Abundances Count: F5: Sample	Abundances Count: F6: Sample	Abundances Count: F7: Sample	Abundances Count: F8: Sample	Abundances Count: F9: Sample	Quan Info	Found in Sample: [S1] F1: Sample	Found in Sample: [S2] F2: Sample	Found in Sample: [S3] F3: Sample	Found in Sample: [S4] F4: Sample	Found in Sample: [S5] F5: Sample	Found in Sample: [S6] F6: Sample	Found in Sample: [S7] F7: Sample	Found in Sample: [S8] F8: Sample	Found in Sample: [S9] F9: Sample	Confidence (by Search Engine): Mascot	Confidence (by Search Engine): MS Amanda 2.0	Confidence (by Search Engine): MSFragger	Confidence (by Search Engine): Sequest HT	Charge (by Search Engine): Mascot	Charge (by Search Engine): MS Amanda 2.0	Charge (by Search Engine): MSFragger	Charge (by Search Engine): Sequest HT	m/z [Da] (by Search Engine): Mascot	m/z [Da] (by Search Engine): MS Amanda 2.0	m/z [Da] (by Search Engine): MSFragger	m/z [Da] (by Search Engine): Sequest HT	DeltaM [ppm] (by Search Engine): Mascot	DeltaM [ppm] (by Search Engine): MS Amanda 2.0	DeltaM [ppm] (by Search Engine): MSFragger	DeltaM [ppm] (by Search Engine): Sequest HT	Deltam/z [Da] (by Search Engine): Mascot	Deltam/z [Da] (by Search Engine): MS Amanda 2.0	Deltam/z [Da] (by Search Engine): MSFragger	Deltam/z [Da] (by Search Engine): Sequest HT	RT [min] (by Search Engine): Mascot	RT [min] (by Search Engine): MS Amanda 2.0	RT [min] (by Search Engine): MSFragger	RT [min] (by Search Engine): Sequest HT	Percolator q-Value (by Search Engine): Mascot	Percolator q-Value (by Search Engine): MS Amanda 2.0	Percolator q-Value (by Search Engine): MSFragger	Percolator q-Value (by Search Engine): Sequest HT	Percolator PEP (by Search Engine): Mascot	Percolator PEP (by Search Engine): MS Amanda 2.0	Percolator PEP (by Search Engine): MSFragger	Percolator PEP (by Search Engine): Sequest HT	Amanda Score (by Search Engine): MS Amanda 2.0	Ions Score (by Search Engine): Mascot	XCorr (by Search Engine): Sequest HT	Top Apex RT [min]	MSFraggerScore (by Search Engine): MSFragger
	QENSAISAHEAAGR	4		7.68637e-06	0.000292566	1	KAF4155127.1	KAF4155127.1 [131-144]		0	1440.68	110495						237462			1						1				Peak Found	Not Found	Not Found	Not Found	Not Found	Not Found	High	Not Found	Not Found	High	High	High	High	2	2	2	2	720.845	720.845	720.845	720.845	-0.49	-0.49	-0.49	-0.49	-0.00035	-0.00035	-0.00035	-0.00035	23.2664	23.2664	23.2664	23.2664	0.0001785	0.0002004	0.0001711	0.0001736	2.451e-07	7.252e-08	6.043e-09	6.641e-08	256.53	51	2.06	25.13	5.74
	QENSAISAHEAAGRER	7		2.88183e-08	0.000292566	1	KAF4155127.1	KAF4155127.1 [131-146]		1	1725.83	754902		281004	207758	320143	40308.8	1.54756e+06	704114	216016	1		1	1	1	1	1	1	1		High	Not Found	Peak Found	Peak Found	Peak Found	Peak Found	High	Peak Found	Peak Found	High	High	High	High	3	3	3	3	575.947	575.947	575.947	575.947	-0.4	-0.4	-0.4	-0.4	-0.00023	-0.00023	-0.00023	-0.00023	23.5588	23.5588	23.5588	23.5588	0.0001785	0.0002004	0.0001711	0.0001736	3.137e-09	2.539e-09	1.446e-12	1.683e-11	309.91	42	4.16	25.39	7.86
	QIRDTESSVQPSRDQR	27		4.06356e-05	0.000292566	1	KAF4155127.1	KAF4155127.1 [199-214]		2	1901.94	1.96255e+06	300855	811974	276623	388703	171755	4.7506e+06	2.12202e+06	606433	3	3	2	1	1	3	2	3	3		High	Peak Found	Peak Found	High	High	Peak Found	High	High	Peak Found	High	High	High	High	3	3	2	3	634.652	634.653	951.475	634.653	0.09	0.56	-0.23	0.56	6e-05	0.00036	-0.00022	0.00036	23.5234	23.831	23.8712	23.831	0.0004385	0.0002004	0.0001711	0.0001736	2.149e-05	1.006e-06	1.038e-07	7.852e-07	281.82	9	3.54	25.71	6.99
	LLNYLDDAPVVPGDTR	28		8.87577e-07	0.000292566	1	KAF4155127.1	KAF4155127.1 [292-307]		0	1757.91	204313	95004.4	165558	115198	126143	78101.8	255666	157574	205637	1	1	1	1	1	1	1	1	1		High	High	Peak Found	High	Peak Found	High	High	High	High	High	High	High	High	2	2	2	2	879.456	879.457	879.457	879.455	-1.1	0.12	0.12	-2.04	-0.00096	0.0001	0.0001	-0.00179	59.6982	54.3976	54.3976	57.7923	0.0002315	0.0002004	0.0001711	0.0002022	3.421e-09	1.762e-09	1.264e-09	4.307e-10	325.85	56	2.13	56.44	6.3
	IADEIQRLK	38		0.000126952	0.000292566	1	KAF4155127.1	KAF4155127.1 [217-225]		1	1085.63	3.22635e+06	507566	1.86171e+06	1.78283e+06	1.36042e+06	862573	9.29483e+06	9.39573e+06	5.5938e+06	3	2	2	2	4	3	4	3	3		High	High	High	High	High	High	High	High	High	High	High	High	High	2	2	2	2	543.319	543.319	543.319	543.319	-0.04	-0.04	0.15	-0.04	-2e-05	-2e-05	8e-05	-2e-05	38.6463	38.6463	36.6605	38.6463	0.0001785	0.0002004	0.0001711	0.0001736	1.421e-06	7.199e-05	2.86e-05	2.311e-05	242.33	55	2.63	38.9	3.39
	IVKQENSAISAHEAAGRER	153		1.16211e-10	0.000292566	1	KAF4155127.1	KAF4155127.1 [128-146]		2	2066.07	8.76221e+06	3.01775e+06	4.31849e+06	4.04144e+06	2.05398e+06	942656	4.81735e+07	2.21264e+07	1.15248e+07	13	4	9	11	9	8	12	9	10		High	High	High	High	High	High	High	High	High	High	High	High	High	4	2	2	2	517.275	1033.54	1033.54	1033.54	1.54	4.29	4.29	4.29	0.0008	0.00443	0.00443	0.00443	25.8354	26.0437	26.0437	26.0437	0.0002315	0.0002004	0.0001711	0.0001736	8.38e-15	1.897e-11	6.305e-16	4.861e-15	429.33	45	3.36	28.23	15.39
	IVKQENSAISAHEAAGR	109		3.34161e-11	0.000292566	1	KAF4155127.1	KAF4155127.1 [128-144]		1	1780.93	1.36686e+07	3.07103e+06	3.59987e+06	4.0505e+06	4.34931e+06	1.89873e+06	2.83214e+07	1.43216e+07	3.16254e+06	7	7	5	5	6	5	6	6	4		High	High	High	High	High	High	High	High	High	High	High	High	High	2	2	2	2	890.968	890.968	890.968	890.968	-0.83	-0.83	-0.83	-0.83	-0.00074	-0.00074	-0.00074	-0.00074	25.4685	25.4685	25.4685	25.4685	0.0002315	0.0002119	0.0001806	0.0001627	6.305e-16	4.76e-13	6.305e-16	9.715e-16	412.05	113	3.33	27.44	9.01
	VEVLEQELVR	12		0.000446946	0.000292566	1	KAF4155127.1	KAF4155127.1 [235-244]		0	1213.68	787116	448472	243390	344861	144278	219069	1.52461e+06	1308336	851093	1	1	1	1	1	1	1	1	1		Peak Found	Peak Found	Peak Found	High	Peak Found	Peak Found	High	Peak Found	High	High	High	High	High	2	2	2	2	607.343	607.343	607.343	607.343	-0.21	-0.21	-0.21	-0.21	-0.00013	-0.00013	-0.00013	-0.00013	47.6124	47.6124	47.6124	47.6124	0.0001785	0.0002004	0.0001711	0.0001736	0.0002235	9.295e-05	3.981e-05	2.928e-05	216.46	44	1.6	49.57	3.46
	AEANNLVAEAQLTNVTR	32		9.84927e-10	0.000292566	1	KAF4155127.1	KAF4155127.1 [245-261]		0	1813.94	218367	182051	152358	257046	105537	209648	558845	454960	372932	1	1	1	1	1	1	1	1	1		High	High	High	High	High	Peak Found	High	High	High	High	High	High	High	2	2	2	2	907.474	907.474	907.473	907.474	0.35	0.35	-1.05	0.24	0.00032	0.00032	-0.00095	0.00021	49.2191	49.2191	48.0774	49.2067	0.0002315	0.0002119	0.0001711	0.0002022	6.305e-16	2.29e-12	3.512e-15	6.499e-14	409.34	86	3.47	49.73	15.19
	GQEAAGSGSTGAAGNVNETGTDGATHEKSDEQQVSGATGTQPVAVPY	10		9.28389e-09	0.000292566	1	KAF4155127.1	KAF4155127.1 [357-403]		1	4489.03		1.84599e+06	2.12424e+06	1.84864e+06	502148	4.94226e+06	471837		343610		1	1	1	1	1	1		1		Not Found	High	High	Peak Found	High	High	Peak Found	Not Found	Peak Found	High	n/a	High	High	4		4	4	1123.01		1123.01	1123.01	0.44		-0.66	0.77	0.00049		-0.00074	0.00087	45.0389		43.6538	43.5127	0.0002315		0.0001806	0.0002022	1.032e-15		1.042e-08	2.686e-10		46	5.47	44.05	10.37
	GLQAPELSKK	44		0.00213869	0.000512249	1	KAF4155127.1	KAF4155127.1 [115-124]		1	1070.62	1.94732e+06	554166	1.03247e+06	1.33321e+06	1.37568e+06	237297	6.18599e+06	3.6562e+06	766854	2	2	2	2	2	2	2	2	2		High	Peak Found	High	High	High	Peak Found	High	High	Peak Found	High	High	High	High	2	2	2	2	535.815	535.815	535.815	535.815	1.38	1.38	1.38	1.38	0.00074	0.00074	0.00074	0.00074	32.5753	32.5753	32.5753	32.5753	0.0004385	0.0002119	0.0004009	0.0001627	0.0003955	0.0005671	8.663e-05	0.000328	186.04	27	1.71	32.93	4.09
	AKIADEIQR	52		0.00271161	0.000512249	1	KAF4155127.1	KAF4155127.1 [215-223]		1	1043.58	4.48934e+06	1.03966e+06	1.9718e+06	2.81837e+06	1.80793e+06	1226998	20395081	7.90028e+06	2.04537e+06	2	3	2	2	3	4	2	2	2		High	High	High	High	High	High	Peak Found	High	High	High	High	High	High	2	2	2	2	522.296	522.296	522.296	522.296	-0.35	-0.35	0.89	1.04	-0.00018	-0.00018	0.00047	0.00054	32.1928	32.1928	29.236	29.8194	0.0003115	0.0002004	0.0003876	0.0001627	0.004412	0.0002792	0.00127	0.0003289	207.69	38	2.41	31.14	3.16
	GLQAPELSK	16		0.0071306	0.00121658	1	KAF4155127.1	KAF4155127.1 [115-123]		0	942.525	1.17999e+06	667901	674932	431253	693185	227242	1.46357e+06	677997		1	1	1	1	1	1	1	1			Peak Found	Peak Found	High	Peak Found	High	Peak Found	High	High	Not Found	High	High	High	High	2	2	2	2	471.767	471.767	471.767	471.767	0.67	0.88	0.67	0.88	0.00032	0.00041	0.00032	0.00041	37.7143	37.4243	37.7143	37.4243	0.0004385	0.0002513	0.0004009	0.0002022	0.0008853	0.002038	0.000459	0.001017	196.4	32	1.6	37.55	3.33
	IADEIQR	35		0.0116702	0.00142129	1	KAF4155127.1	KAF4155127.1 [217-223]		0	844.452	6130950	2.93937e+06	2.60274e+06	1.42341e+06	2885350	917523	7.98026e+06	2.58922e+06	315400	1	1	1	1	1	1	1	1	1		High	High	High	High	High	High	High	High	Peak Found	High	High	High	High	2	2	2	2	422.73	422.73	422.73	422.73	0.01	0.01	0.01	0.01	0	0	0	0	26.2404	26.2404	26.2404	26.2404	0.0003115	0.0002004	0.0005516	0.001389	0.001769	0.007904	0.008416	0.01462	195.1	54	1.92	27.38	2.96
	DTESSVQPSRDQR	12		0.0214678	0.00205969	1	KAF4155127.1	KAF4155127.1 [202-214]		1	1504.7	658364	444366	342074	55986.6		67062.6	1.1922e+06	336449		2	2	2	1		1	2	2			High	Peak Found	High	Peak Found	Not Found	Peak Found	High	Peak Found	Not Found	High	High	High	High	3	3	3	3	502.237	502.237	502.237	502.237	-1.22	-1.22	-1.22	-1.22	-0.00061	-0.00061	-0.00061	-0.00061	21.5457	21.5457	21.5457	21.5457	0.0003115	0.001037	0.0004345	0.0007592	0.005609	0.01872	0.004119	0.005416	111.36	6	0.94	23.41	1.68
	QAYEHADEAR	4		0.11839	0.00967203	1	KAF4155127.1	KAF4155127.1 [308-317]		0	1189.52	299606	267448	167057	61299.3	110611	108522	364217	84185.7	12592.3	1	1	1	1	1	1	1	1	1		Peak Found	Peak Found	Peak Found	Peak Found	Peak Found	Peak Found	High	Peak Found	Peak Found	High	High	High	High	3	3	3	3	397.179	397.179	397.179	397.179	-1.08	-1.08	-1.08	-1.08	-0.00043	-0.00043	-0.00043	-0.00043	21.833	21.833	21.833	21.833	0.002493	0.001037	0.001075	0.002868	0.03145	0.02338	0.0128	0.03042	113.59	11	1.31	23.62	2.68
AAW34470.1	rodlet A, partial [Aspergillus lentulus]	52	569	5	1	0	112	11.6	4.72	4024	34459.5	903	256.86	0	68.153	Acetyl [N-Term]	1.35981e+07	6.75329e+06	1.01722e+07	1.05129e+07	8.45631e+06	9.72404e+06	1.51643e+07	5.30678e+06	1.04741e+07	2	2	2	2	2	2	2	2	2	High	High	High	High	High	High	High	High	High
	Sequence	# PSMs	Modifications	Qvality PEP	Qvality q-value	# Proteins	Master Protein Accessions	Positions in Master Proteins	Modifications in Master Proteins	# Missed Cleavages	Theo. MH+ [Da]	Abundance: F1: Sample	Abundance: F2: Sample	Abundance: F3: Sample	Abundance: F4: Sample	Abundance: F5: Sample	Abundance: F6: Sample	Abundance: F7: Sample	Abundance: F8: Sample	Abundance: F9: Sample	Abundances Count: F1: Sample	Abundances Count: F2: Sample	Abundances Count: F3: Sample	Abundances Count: F4: Sample	Abundances Count: F5: Sample	Abundances Count: F6: Sample	Abundances Count: F7: Sample	Abundances Count: F8: Sample	Abundances Count: F9: Sample	Quan Info	Found in Sample: [S1] F1: Sample	Found in Sample: [S2] F2: Sample	Found in Sample: [S3] F3: Sample	Found in Sample: [S4] F4: Sample	Found in Sample: [S5] F5: Sample	Found in Sample: [S6] F6: Sample	Found in Sample: [S7] F7: Sample	Found in Sample: [S8] F8: Sample	Found in Sample: [S9] F9: Sample	Confidence (by Search Engine): Mascot	Confidence (by Search Engine): MS Amanda 2.0	Confidence (by Search Engine): MSFragger	Confidence (by Search Engine): Sequest HT	Charge (by Search Engine): Mascot	Charge (by Search Engine): MS Amanda 2.0	Charge (by Search Engine): MSFragger	Charge (by Search Engine): Sequest HT	m/z [Da] (by Search Engine): Mascot	m/z [Da] (by Search Engine): MS Amanda 2.0	m/z [Da] (by Search Engine): MSFragger	m/z [Da] (by Search Engine): Sequest HT	DeltaM [ppm] (by Search Engine): Mascot	DeltaM [ppm] (by Search Engine): MS Amanda 2.0	DeltaM [ppm] (by Search Engine): MSFragger	DeltaM [ppm] (by Search Engine): Sequest HT	Deltam/z [Da] (by Search Engine): Mascot	Deltam/z [Da] (by Search Engine): MS Amanda 2.0	Deltam/z [Da] (by Search Engine): MSFragger	Deltam/z [Da] (by Search Engine): Sequest HT	RT [min] (by Search Engine): Mascot	RT [min] (by Search Engine): MS Amanda 2.0	RT [min] (by Search Engine): MSFragger	RT [min] (by Search Engine): Sequest HT	Percolator q-Value (by Search Engine): Mascot	Percolator q-Value (by Search Engine): MS Amanda 2.0	Percolator q-Value (by Search Engine): MSFragger	Percolator q-Value (by Search Engine): Sequest HT	Percolator PEP (by Search Engine): Mascot	Percolator PEP (by Search Engine): MS Amanda 2.0	Percolator PEP (by Search Engine): MSFragger	Percolator PEP (by Search Engine): Sequest HT	Amanda Score (by Search Engine): MS Amanda 2.0	Ions Score (by Search Engine): Mascot	XCorr (by Search Engine): Sequest HT	Top Apex RT [min]	MSFraggerScore (by Search Engine): MSFragger
	LDLQIPIIAIAVQDLVNQK	8		1.26258e-07	0.000292566	2	AAW34469.1; AAW34470.1	AAW34469.1 [79-97]; AAW34470.1 [72-90]		0	2104.24																			No Quan Values	High	Not Found	Not Found	Not Found	Not Found	Not Found	High	Not Found	Not Found	High	High	High	High	2	2	2	2	1052.62	1052.62	1052.62	1052.62	-0.89	-0.09	-0.09	-0.09	-0.00093	-0.0001	-0.0001	-0.0001	69.3318	68.6863	68.6863	68.6863	0.0002315	0.0002004	0.0001711	0.0001736	9.282e-08	5.187e-08	9.573e-11	1.5e-10	294.5	19	2.88		7.78
	ATYAGDVTDIDEGILAGTLK	176		8.99928e-13	0.000292566	2	AAW34469.1; AAW34470.1	AAW34469.1 [39-58]; AAW34470.1 [32-51]		0	2023.02	2.01395e+07	1.67751e+06	6.30922e+06	3.10916e+07	9.80772e+06	4.90675e+06	3.04857e+07	1.54657e+07	1.26881e+07	3	3	4	3	4	4	3	3	4	Shared	High	High	High	High	High	High	High	High	High	High	High	High	High	2	2	2	2	1012.01	1012.02	1012.01	1012.02	-0.91	0.44	-2.3	0.7	-0.00092	0.00044	-0.00233	0.00071	58.8912	60.2692	58.001	57.9353	0.0002315	0.0002119	0.0002396	0.0001736	6.305e-16	1.693e-13	6.305e-16	6.305e-16	439.06	89	4.58	59.22	15.15
	FPVPDDITVK	267		0.000161139	0.000292566	2	AAW34469.1; AAW34470.1	AAW34469.1 [12-21]; AAW34470.1 [5-14]		0	1130.61	1.00201e+09	5.52847e+08	5.79832e+08	7.48044e+08	6.43492e+08	6.44899e+08	1522230553	7.95103e+08	1.30484e+09	7	8	5	6	6	8	5	2	5	Shared	High	High	High	High	High	High	High	High	High	High	High	High	High	2	2	2	2	565.809	565.808	565.809	565.809	0.57	0.08	1.12	1.12	0.00032	4e-05	0.00063	0.00063	14.3996	50.7027	54.4804	54.4804	0.0002315	0.0002119	0.0001806	0.0001627	7.701e-07	2.18e-05	1.97e-07	3.804e-06	284.5	50	1.52	51	4.4
	FPVPDDITVKQATEK	39		1.78855e-07	0.000292566	2	AAW34469.1; AAW34470.1	AAW34469.1 [12-26]; AAW34470.1 [5-19]		1	1687.89	3.45074e+06	285072	174000	3492065	1.29598e+06	331745	7.62202e+06	6.98112e+06	1.04134e+07	2	2	1	2	2	2	2	2	2	Shared	High	High	High	High	Peak Found	High	Peak Found	High	High	High	High	High	High	2	2	2	2	844.447	844.448	844.448	844.448	-2.34	-1.14	-1.14	-1.14	-0.00197	-0.00096	-0.00096	-0.00096	47.4547	47.0884	47.0884	47.0884	0.0002315	0.0002004	0.0001711	0.0001736	9.116e-10	4.883e-08	1.559e-11	2.52e-10	309.21	49	2.65	48.09	8.99
	ANVRFPVPDDITVK	71		3.77809e-07	0.000292566	1	AAW34470.1	AAW34470.1 [1-14]		1	1570.86	13559324	6.75168e+06	1.01512e+07	1.04647e+07	8.41763e+06	9.71033e+06	1.51251e+07	5.26879e+06	1.04473e+07	2	2	2	2	2	2	2	3	3		High	High	High	High	High	High	High	High	High	High	High	High	High	2	2	2	2	785.933	785.933	785.933	785.933	-0.11	-0.11	-0.11	-0.11	-9e-05	-9e-05	-9e-05	-9e-05	53.4166	53.4166	53.4166	53.4166	0.0001785	0.0002004	0.0001711	0.0001736	4.098e-08	2.346e-10	3.808e-11	7.638e-10	403.65	44	3.58	53.27	8.31
	ANVRFPVPDDITVK	8	1xAcetyl [N-Term]	0.0137363	0.00142129	1	AAW34470.1	AAW34470.1 [1-14]	AAW34470.1 1xAcetyl [N-Term]	1	1612.87	38821.6	1616.49	21069	48241.6	38675.3	13709.6	39240.5	37991.2	26831.8	1	1	1	1	1	1	1	1	1		High	Peak Found	Peak Found	High	Peak Found	Peak Found	Peak Found	High	Peak Found	High	High	High	High	2	2	2	2	806.939	806.939	806.939	806.939	1.27	1.27	1.27	1.27	0.00103	0.00103	0.00103	0.00103	56.1582	56.1582	56.1582	56.1582	0.0005837	0.0003845	0.0005516	0.0003212	0.007991	0.009952	0.004648	0.003535	141.85	14	1.37	56.81	2.87
GFF28158.1	elongation factor 2 [Aspergillus lentulus]	27	567	21	21	0	839	93.1	6.93	2609	25810.8	553	154.11	0	160.832		4.59336e+07	1.8296e+07	2.55877e+07	1.59177e+07	1.55155e+07	7.67391e+06	7.00408e+07	3.36392e+07	1.28728e+07	22	21	23	21	18	21	22	22	20	High	High	High	High	High	High	High	High	High
	Sequence	# PSMs	Modifications	Qvality PEP	Qvality q-value	# Proteins	Master Protein Accessions	Positions in Master Proteins	Modifications in Master Proteins	# Missed Cleavages	Theo. MH+ [Da]	Abundance: F1: Sample	Abundance: F2: Sample	Abundance: F3: Sample	Abundance: F4: Sample	Abundance: F5: Sample	Abundance: F6: Sample	Abundance: F7: Sample	Abundance: F8: Sample	Abundance: F9: Sample	Abundances Count: F1: Sample	Abundances Count: F2: Sample	Abundances Count: F3: Sample	Abundances Count: F4: Sample	Abundances Count: F5: Sample	Abundances Count: F6: Sample	Abundances Count: F7: Sample	Abundances Count: F8: Sample	Abundances Count: F9: Sample	Quan Info	Found in Sample: [S1] F1: Sample	Found in Sample: [S2] F2: Sample	Found in Sample: [S3] F3: Sample	Found in Sample: [S4] F4: Sample	Found in Sample: [S5] F5: Sample	Found in Sample: [S6] F6: Sample	Found in Sample: [S7] F7: Sample	Found in Sample: [S8] F8: Sample	Found in Sample: [S9] F9: Sample	Confidence (by Search Engine): Mascot	Confidence (by Search Engine): MS Amanda 2.0	Confidence (by Search Engine): MSFragger	Confidence (by Search Engine): Sequest HT	Charge (by Search Engine): Mascot	Charge (by Search Engine): MS Amanda 2.0	Charge (by Search Engine): MSFragger	Charge (by Search Engine): Sequest HT	m/z [Da] (by Search Engine): Mascot	m/z [Da] (by Search Engine): MS Amanda 2.0	m/z [Da] (by Search Engine): MSFragger	m/z [Da] (by Search Engine): Sequest HT	DeltaM [ppm] (by Search Engine): Mascot	DeltaM [ppm] (by Search Engine): MS Amanda 2.0	DeltaM [ppm] (by Search Engine): MSFragger	DeltaM [ppm] (by Search Engine): Sequest HT	Deltam/z [Da] (by Search Engine): Mascot	Deltam/z [Da] (by Search Engine): MS Amanda 2.0	Deltam/z [Da] (by Search Engine): MSFragger	Deltam/z [Da] (by Search Engine): Sequest HT	RT [min] (by Search Engine): Mascot	RT [min] (by Search Engine): MS Amanda 2.0	RT [min] (by Search Engine): MSFragger	RT [min] (by Search Engine): Sequest HT	Percolator q-Value (by Search Engine): Mascot	Percolator q-Value (by Search Engine): MS Amanda 2.0	Percolator q-Value (by Search Engine): MSFragger	Percolator q-Value (by Search Engine): Sequest HT	Percolator PEP (by Search Engine): Mascot	Percolator PEP (by Search Engine): MS Amanda 2.0	Percolator PEP (by Search Engine): MSFragger	Percolator PEP (by Search Engine): Sequest HT	Amanda Score (by Search Engine): MS Amanda 2.0	Ions Score (by Search Engine): Mascot	XCorr (by Search Engine): Sequest HT	Top Apex RT [min]	MSFraggerScore (by Search Engine): MSFragger
	ISDPVVSYRETVGAESSMTALSK	16		0.000295131	0.000292566	1	GFF28158.1	GFF28158.1 [552-574]		1	2427.21	463809	240152	432409	173698	91361.1	103501	471313	261010	200779	1	1	1	1	1	1	1	1	1		Peak Found	High	High	Peak Found	High	Peak Found	High	High	High	High	n/a	High	High	3		3	3	809.738		809.742	809.742	-2.64		1.83	1.83	-0.00214		0.00148	0.00148	52.8642		49.9546	49.9546	0.0002315		0.0001711	0.0001736	2.815e-06		2.828e-06	1.54e-05		24	1.65	52.37	4.09
	ISDPVVSYR	36		0.000391384	0.000292566	1	GFF28158.1	GFF28158.1 [552-560]		0	1035.55	1.86357e+06	668565	1.54294e+06	712382	780161	496768	2.02555e+06	1.97822e+06	833444	1	1	1	1	1	1	1	1	1		High	High	High	High	High	High	High	High	High	High	High	High	High	2	2	2	2	518.279	518.279	518.279	518.278	3.02	3.02	3.02	0.93	0.00156	0.00156	0.00156	0.00048	40.402	40.402	40.402	40.904	0.0001785	0.0002004	0.0001711	0.0001627	1.276e-05	0.0002285	7.994e-06	1.494e-05	203.89	64	2.39	41.08	4.05
	LANDEKDLKGK	4		1.31696e-05	0.000292566	1	GFF28158.1	GFF28158.1 [303-313]		2	1230.67	345399	138570	89676				455146	78704.1	33794.5	1	1	1				1	1	1		High	Peak Found	Peak Found	Not Found	Not Found	Not Found	Peak Found	Peak Found	Peak Found	High	High	High	High	2	2	2	2	615.839	615.839	615.839	615.839	1.95	1.95	1.95	1.95	0.0012	0.0012	0.0012	0.0012	22.0119	22.0119	22.0119	22.0119	0.0002315	0.0002119	0.0001806	0.0001627	6.133e-08	4.198e-07	1.867e-08	8.715e-08	295.15	60	2.34	24.17	5.2
	LYVSAQPLGEEVSLAIEAGK	4		0.000336429	0.000292566	1	GFF28158.1	GFF28158.1 [582-601]		0	2074.11		15711.8	7686.93			31806.9	7727.77	5878.03	35791.7		1	1			1	1	1	1		Not Found	Peak Found	Peak Found	Not Found	Not Found	Peak Found	Peak Found	Peak Found	High	High	High	High	High	2	2	2	2	1037.56	1037.56	1037.56	1037.56	-1.43	-1.43	-1.43	-1.43	-0.00148	-0.00148	-0.00148	-0.00148	62.9219	62.9219	62.9219	62.9219	0.0001785	0.0002004	0.0001711	0.0001736	3.062e-05	6.778e-05	1.037e-06	2.06e-05	204.36	22	1.89	61.01	5.31
	YMDTRPDEQDRGITIK	25		2.31042e-06	0.000292566	1	GFF28158.1	GFF28158.1 [56-71]		1	1937.94	1.42193e+06		1.34067e+06	1.23083e+06			2309998	2.71766e+06	2.73735e+06	2		2	2			1	1	2		High	Not Found	High	High	Not Found	Not Found	High	High	High	High	High	High	High	3	3	3	3	646.652	646.652	646.652	646.652	0.92	0.92	0.92	0.92	0.00059	0.00059	0.00059	0.00059	40.4761	40.4761	40.4761	40.4761	0.0001785	0.0002004	0.0001711	0.0001736	2.183e-07	7.736e-07	4.066e-10	1.117e-08	276.71	13	3.61	40.24	7.96
	VLADDFGWDVTDAR	18		1.24201e-05	0.000292566	1	GFF28158.1	GFF28158.1 [614-627]		0	1579.74	169602	11707.3	110654	62553.9	75541.2	25070.9	187103	163600	81187.3	1	1	1	1	1	1	1	1	1		High	Peak Found	High	High	High	High	Peak Found	Peak Found	High	High	High	High	High	2	2	2	2	790.371	790.374	790.374	790.374	-2.05	1.44	1.44	1.44	-0.00162	0.00114	0.00114	0.00114	56.9694	57.9787	57.9787	57.9787	0.0002315	0.0002513	0.0002396	0.0002022	1.261e-07	3.236e-07	1.607e-08	2.852e-09	265.42	62	1.56	57.64	5.46
	SGTLTTSETAHNLK	52		7.83572e-07	0.000292566	1	GFF28158.1	GFF28158.1 [462-475]		0	1459.74	4.54212e+06	1.17968e+06	1.84472e+06	1.17466e+06	1.30605e+06	535772	5.59909e+06	1.79536e+06	405145	2	3	2	2	2	3	2	2	2		High	High	High	High	High	High	High	High	High	High	High	High	High	2	2	2	2	730.374	730.374	730.373	730.373	1.08	1.08	-0.65	-0.65	0.00079	0.00079	-0.00047	-0.00047	27.7329	27.7329	26.9475	26.9475	0.0002315	0.0002119	0.0001711	0.0001736	2.56e-09	1.485e-07	1.224e-09	2.244e-09	285.09	57	3.22	28.81	8.19
	STLTDSMIQR	30		0.00011388	0.000292566	1	GFF28158.1	GFF28158.1 [33-42]		0	1151.57	971468	761406	988234	450358	469792	527368	946217	866484	236084	1	2	1	1	2	2	1	1	1		High	High	High	High	High	High	High	Peak Found	Peak Found	High	High	High	High	2	2	2	2	576.291	576.291	576.291	576.291	1.78	1.78	1.78	1.78	0.00103	0.00103	0.00103	0.00103	41.8925	41.8925	41.8925	41.8925	0.0002315	0.0002119	0.0001806	0.0001627	1.702e-06	1.556e-05	3.511e-07	2.254e-06	223.6	67	2.35	41.4	4.35
	AYLPVAESFGFNADLR	29		2.41431e-06	0.000292566	1	GFF28158.1	GFF28158.1 [766-781]		0	1769.89	175237	31013.6	18861.4	50827.3	13687.4	8631.52	99890	27806.5	58629.1	1	1	1	1	1	1	1	1	1		High	High	High	High	High	Peak Found	High	High	High	High	High	High	High	2	2	2	2	885.447	885.447	885.447	885.447	0.39	0.12	0.12	0.12	0.00035	0.0001	0.0001	0.0001	64.2005	63.7083	63.7083	63.7083	0.0002315	0.0002004	0.0001711	0.0001736	3.985e-09	9.42e-08	1.893e-09	1.192e-08	281.38	63	2.45	62.34	5.52
	FSVSPVVQR	25		0.000271002	0.000292566	1	GFF28158.1	GFF28158.1 [479-487]		0	1018.57	2099204	1.04195e+06	2107956	752315	932470	996793	2885572	1.63093e+06	662495	1	1	1	1	1	1	1	1	1		High	High	High	High	High	High	Peak Found	High	Peak Found	High	High	High	High	2	2	2	2	509.788	509.788	509.788	509.788	0.54	0.54	0.54	0.09	0.00028	0.00028	0.00028	5e-05	45.0524	45.0524	45.0524	42.3914	0.0002315	0.0002119	0.0001806	0.0002022	6.864e-07	6.327e-05	6.208e-06	1.268e-05	206.43	63	2.36	43.95	4.05
	EGPIAEEPMR	24		0.000770609	0.000292566	1	GFF28158.1	GFF28158.1 [669-678]		0	1128.54	3.09692e+06	1.95411e+06	2.50551e+06	834852	1.73563e+06	298401	4.43802e+06	1.41264e+06		1	1	1	1	1	1	1	1			Peak Found	High	High	Peak Found	High	High	High	High	Not Found	High	High	High	High	2	2	2	2	564.772	564.772	564.772	564.772	0.5	0.5	0.5	0.5	0.00028	0.00028	0.00028	0.00028	33.1721	33.1721	33.1721	33.1721	0.0001785	0.0002004	0.0001711	0.0001736	0.000255	0.00132	2.918e-05	6.96e-05	159.04	42	2.27	34.86	4.33
	EGPIAEEPMR	25	1xOxidation [M9]	0.00056324	0.000292566	1	GFF28158.1	GFF28158.1 [669-678]		0	1144.53	1.59118e+06	945080	770492	426124	740485	280199		450485	81927	1	1	1	1	1	1		1	1		High	High	High	High	High	Peak Found	High	High	Peak Found	High	High	High	High	2	2	2	2	572.769	572.769	572.769	572.769	-0.32	0.39	0.39	0.39	-0.00018	0.00022	0.00022	0.00022	27.3662	27.2919	27.2919	27.2919	0.0004385	0.0002004	0.0002914	0.0007592	0.0009198	1.492e-05	0.001602	0.005622	263.76	37	1.13	28.24	3.04
	ETVGAESSMTALSK	20		2.43207e-06	0.000292566	1	GFF28158.1	GFF28158.1 [561-574]		0	1410.68	761916	539977	836478	284405	308651	173511	715798	430354		1	1	1	1	1	1	1	1			High	High	High	Peak Found	Peak Found	Peak Found	High	High	Not Found	High	High	High	High	2	2	2	2	705.842	705.843	705.844	705.843	-0.68	1.13	1.37	1.13	-0.00048	0.0008	0.00097	0.0008	39.563	39.2599	39.2122	39.2599	0.0002315	0.0002119	0.0001806	0.0001627	1.949e-09	1.799e-07	1.333e-09	6.904e-09	266.97	62	2.81	39.29	7.5
	AGIISAAKAGEGR	54		8.15813e-07	0.000292566	1	GFF28158.1	GFF28158.1 [43-55]		1	1200.67	3.7625e+06	710378	1.73542e+06	1.58233e+06	1.01321e+06	394277	10954071	5.3735e+06	1.7079e+06	2	2	2	2	2	2	2	2	2		High	Peak Found	High	High	High	High	Peak Found	High	High	High	High	High	High	3	3	3	3	400.895	400.895	400.895	400.895	-0.14	-0.14	-0.14	-0.14	-6e-05	-6e-05	-6e-05	-6e-05	32.4259	32.4259	32.4259	32.4259	0.0002315	0.0002119	0.0001806	0.0001627	1.692e-11	3.399e-08	1.499e-09	1.344e-09	282.75	86	2.21	33.31	4.49
	GVEVKNAQDLPK	85		6.03529e-06	0.000292566	1	GFF28158.1	GFF28158.1 [488-499]		1	1297.71	1.10322e+07	4.07178e+06	4.51668e+06	4.61727e+06	4.54169e+06	1.63519e+06	22666134	8.37774e+06	1.95537e+06	2	3	2	2	2	2	2	2	2		High	High	High	High	High	High	High	High	High	High	High	High	High	2	2	2	2	649.359	649.359	649.359	649.359	-0.61	-0.61	-0.61	-0.61	-0.0004	-0.0004	-0.0004	-0.0004	31.8285	31.8285	31.8285	31.8285	0.0002315	0.0002119	0.0001806	0.0001627	2.715e-07	1.465e-07	1.255e-08	2.706e-08	318.99	56	2.25	31.58	5.31
	GLKEQVPGYENYYDKL	39		0.000154312	0.000292566	1	GFF28158.1	GFF28158.1 [824-839]		2	1915.94	2.64077e+06	108564	222044	687160	61784.8	129808	1.66852e+06	84770.4	139460	2	1	2	3	2	2	3	2	1		High	High	High	High	High	High	High	High	High	High	High	High	High	2	2	2	2	958.475	958.476	958.474	958.476	-0.93	0.64	-1.46	0.64	-0.00089	0.00062	-0.00139	0.00062	55.8765	51.0358	50.0358	51.0358	0.0002315	0.0002119	0.0001711	0.0001627	1.134e-06	3.125e-05	2.976e-06	3.794e-06	216.69	13	2.92	50.81	5.84
	ISDPVVSYRETVGAESSMTALSK	3	1xOxidation [M18]	0.0028384	0.000512249	1	GFF28158.1	GFF28158.1 [552-574]		1	2443.2	151515	116214	109640	70296.2		95827.1	203834	104449	144488	1	1	1	1		1	1	1	1		Peak Found	Peak Found	High	Peak Found	Not Found	Peak Found	Peak Found	Peak Found	Peak Found	High	n/a	High	High	3		3	3	815.073		815.073	815.073	1.46		1.46	1.46	0.00119		0.00119	0.00119	48.0953		48.0953	48.0953	0.0004385		0.0004009	0.0003023	3.908e-05		0.0006583	0.0007341		14	1.51	48.13	3.04
	EQVPGYENYYDKL	22		0.00113387	0.000512249	1	GFF28158.1	GFF28158.1 [827-839]		1	1617.74	1.29421e+06	1.22188e+06	1660858	755631	610450	792838	1.74551e+06	1.41535e+06	1.51715e+06	1	1	1	1	1	1	1	1	1		High	Peak Found	High	High	High	Peak Found	High	Peak Found	High	High	High	High	High	2	2	2	2	809.371	809.371	809.371	809.371	-5.31	-5.31	-5.31	-5.31	-0.0043	-0.0043	-0.0043	-0.0043	51.048	51.048	51.048	51.048	0.0005202	0.0002119	0.0001806	0.0003023	0.002413	0.0008	9.93e-06	0.001358	215.57	20	1.55	51.04	5.52
	AGIISAAK	30		0.00491221	0.000769075	1	GFF28158.1	GFF28158.1 [43-50]		0	730.446	5616195	2.48813e+06	2.51258e+06	941138	1.47907e+06	388021	6.89158e+06	1.32337e+06	160087	1	2	2	1	2	1	1	1	1		High	High	High	High	High	Peak Found	High	High	Peak Found	High	High	High	High	2	2	2	2	365.727	365.727	365.727	365.727	-0.03	-0.03	-0.03	-0.03	-1e-05	-1e-05	-1e-05	-1e-05	30.4505	30.4505	30.4505	30.4505	0.0005202	0.0005871	0.0004009	0.0003023	0.004426	0.002381	0.0005691	0.0007418	172.4	52	1.8	30.31	2.94
	ALGDVQVYPDR	5		0.0257561	0.00247484	1	GFF28158.1	GFF28158.1 [197-207]		0	1232.63	783111	117802	489557	295643	651208	271770	1.57994e+06	4.24185e+06	1.72938e+06	2	1	2	1	2	2	1	2	1		Peak Found	High	Peak Found	Peak Found	Peak Found	High	Peak Found	Peak Found	Peak Found	High	High	High	High	2	2	2	2	616.817	616.817	616.817	616.817	-0.48	-0.48	-0.48	-0.48	-0.00029	-0.00029	-0.00029	-0.00029	44.7614	44.7614	44.7614	44.7614	0.0005202	0.000986	0.0009706	0.001243	0.001968	0.01281	0.01118	0.01503	107.76	10	0.82	43.13	2
	GGGQIIPTAR	8		0.046276	0.0036891	1	GFF28158.1	GFF28158.1 [697-706]		0	969.548	1129575	439293	612833	413479		118572	1.48551e+06			1	1	1	1		1	1				Peak Found	Peak Found	High	Peak Found	Not Found	Peak Found	High	Not Found	Not Found	High	High	High	High	2	2	2	2	485.278	485.278	485.278	485.278	0.31	0.31	0.31	0.31	0.00015	0.00015	0.00015	0.00015	33.7702	33.7702	33.7702	33.7702	0.004351	0.004188	0.001436	0.001389	0.06246	0.07888	0.02103	0.01033	110.04	15	1.84	35.64	3.53
	GHVYTEEQRPGTPLFNVK	5		0.0563157	0.00427037	1	GFF28158.1	GFF28158.1 [748-765]		0	2072.06	42229.9		224908	55156.6	34144	39271.3	474861	98915.2	56883.2	1		1	1	1	1	2	1	1		Peak Found	Not Found	High	Peak Found	High	Peak Found	High	Peak Found	Peak Found	High	High	High	High	3	3	3	3	691.358	691.358	691.359	691.359	1.03	1.03	3.13	2.61	0.00071	0.00071	0.00216	0.0018	51.62	51.62	51.9645	46.0725	0.002406	0.003718	0.0007	0.009132	0.03755	0.06523	0.007615	0.1235	68.16	6	0.76	52.09	4.03
	NAQDLPK	8		0.0769566	0.00583172	1	GFF28158.1	GFF28158.1 [493-499]		0	785.415	1.97891e+06	1.49402e+06	906904	346548	670133	330522	2.22942e+06	800167	95429.9	1	1	1	1	1	1	1	1	1		High	Peak Found	Peak Found	Peak Found	Peak Found	Peak Found	High	Peak Found	Peak Found	High	High	High	High	2	2	2	2	393.211	393.211	393.211	393.211	-0.05	-0.05	-0.22	-0.22	-2e-05	-2e-05	-9e-05	-9e-05	23.1762	23.1762	23.2226	23.2226	0.00163	0.004439	0.0009706	0.002677	0.02346	0.09178	0.01095	0.03475	132.52	30	1.51	25.01	3.01
KAF4199620.1	hypothetical protein CNMCM8694_003369 [Aspergillus lentulus]	23	560	11	11	0	519	55.6	5.44	2156	25211.9	645	172.49	0	175.35		3.34337e+07	1.75821e+07	2.50754e+07	2.30427e+07	1.88616e+07	1.48224e+07	3.26564e+07	3.45644e+07	3.7216e+07	14	12	12	13	13	13	14	14	14	High	High	High	High	High	High	High	High	High
	Sequence	# PSMs	Modifications	Qvality PEP	Qvality q-value	# Proteins	Master Protein Accessions	Positions in Master Proteins	Modifications in Master Proteins	# Missed Cleavages	Theo. MH+ [Da]	Abundance: F1: Sample	Abundance: F2: Sample	Abundance: F3: Sample	Abundance: F4: Sample	Abundance: F5: Sample	Abundance: F6: Sample	Abundance: F7: Sample	Abundance: F8: Sample	Abundance: F9: Sample	Abundances Count: F1: Sample	Abundances Count: F2: Sample	Abundances Count: F3: Sample	Abundances Count: F4: Sample	Abundances Count: F5: Sample	Abundances Count: F6: Sample	Abundances Count: F7: Sample	Abundances Count: F8: Sample	Abundances Count: F9: Sample	Quan Info	Found in Sample: [S1] F1: Sample	Found in Sample: [S2] F2: Sample	Found in Sample: [S3] F3: Sample	Found in Sample: [S4] F4: Sample	Found in Sample: [S5] F5: Sample	Found in Sample: [S6] F6: Sample	Found in Sample: [S7] F7: Sample	Found in Sample: [S8] F8: Sample	Found in Sample: [S9] F9: Sample	Confidence (by Search Engine): Mascot	Confidence (by Search Engine): MS Amanda 2.0	Confidence (by Search Engine): MSFragger	Confidence (by Search Engine): Sequest HT	Charge (by Search Engine): Mascot	Charge (by Search Engine): MS Amanda 2.0	Charge (by Search Engine): MSFragger	Charge (by Search Engine): Sequest HT	m/z [Da] (by Search Engine): Mascot	m/z [Da] (by Search Engine): MS Amanda 2.0	m/z [Da] (by Search Engine): MSFragger	m/z [Da] (by Search Engine): Sequest HT	DeltaM [ppm] (by Search Engine): Mascot	DeltaM [ppm] (by Search Engine): MS Amanda 2.0	DeltaM [ppm] (by Search Engine): MSFragger	DeltaM [ppm] (by Search Engine): Sequest HT	Deltam/z [Da] (by Search Engine): Mascot	Deltam/z [Da] (by Search Engine): MS Amanda 2.0	Deltam/z [Da] (by Search Engine): MSFragger	Deltam/z [Da] (by Search Engine): Sequest HT	RT [min] (by Search Engine): Mascot	RT [min] (by Search Engine): MS Amanda 2.0	RT [min] (by Search Engine): MSFragger	RT [min] (by Search Engine): Sequest HT	Percolator q-Value (by Search Engine): Mascot	Percolator q-Value (by Search Engine): MS Amanda 2.0	Percolator q-Value (by Search Engine): MSFragger	Percolator q-Value (by Search Engine): Sequest HT	Percolator PEP (by Search Engine): Mascot	Percolator PEP (by Search Engine): MS Amanda 2.0	Percolator PEP (by Search Engine): MSFragger	Percolator PEP (by Search Engine): Sequest HT	Amanda Score (by Search Engine): MS Amanda 2.0	Ions Score (by Search Engine): Mascot	XCorr (by Search Engine): Sequest HT	Top Apex RT [min]	MSFraggerScore (by Search Engine): MSFragger
	IVNVTGDPIDER	24		0.000209525	0.000292566	1	KAF4199620.1	KAF4199620.1 [133-144]		0	1327.69	1.93901e+06	712468			1.22653e+06	1.08093e+06	1.46788e+06	1.30423e+06	345767	1	1			1	1	1	1	1		High	High	Not Found	Not Found	High	High	High	Peak Found	Peak Found	High	High	High	High	2	2	2	2	664.347	664.346	664.346	664.346	0.64	0.24	0.24	0.24	0.00042	0.00016	0.00016	0.00016	43.4104	42.8616	42.8616	42.8616	0.0002315	0.0002513	0.0002396	0.0002022	3.488e-06	2.391e-05	1.064e-06	5.738e-07	259.64	61	2.11	42.87	6.28
	IVNVTGDPIDERGPVK	77		1.02075e-07	0.000292566	1	KAF4199620.1	KAF4199620.1 [133-148]		1	1708.92	6.78616e+06	3.25723e+06	4.97993e+06	4.86421e+06	3.5981e+06	3.4521e+06	5.81196e+06	4.82594e+06	6.12722e+06	3	3	3	3	3	3	3	3	3		High	High	High	High	High	High	High	High	High	High	High	High	High	2	2	2	2	854.966	854.966	854.966	854.966	0.73	1.24	1.24	0.73	0.00063	0.00106	0.00106	0.00063	45.3029	43.1403	43.1403	45.3029	0.0002315	0.0002119	0.0001806	0.0001627	1.52e-12	1.976e-09	4.587e-13	5.961e-11	330.81	52	3.1	43.64	7.99
	IVNVTGDPIDERGPVKATK	116		7.10414e-09	0.000292566	1	KAF4199620.1	KAF4199620.1 [133-151]		2	2009.1	1.49918e+07	8.1848e+06	1.27217e+07	1.27451e+07	6.86135e+06	6.79475e+06	1.55059e+07	2.08797e+07	2.70705e+07	6	4	2	4	6	5	5	6	5		High	High	High	High	High	High	High	High	High	High	High	High	High	3	3	3	3	670.373	670.372	670.372	670.372	0.9	-0.42	-0.42	-0.42	0.0006	-0.00028	-0.00028	-0.00028	44.8112	44.418	44.418	44.418	0.0002315	0.0002513	0.0002396	0.0002022	4.844e-12	4.98e-11	1.404e-14	1.802e-14	384.96	34	3.33	42.34	7.82
	IVGEEHYAVATR	32		0.00016887	0.000292566	1	KAF4199620.1	KAF4199620.1 [400-411]		0	1344.69	1.71276e+06	357548	903463	658389		122962	2.59913e+06	1.29622e+06	514117	2	2	2	2		1	2	2	2		High	Peak Found	Peak Found	High	Not Found	Peak Found	High	High	High	High	High	High	High	2	2	3	3	672.849	672.849	448.902	448.902	-0.63	0.58	1.18	1.18	-0.00043	0.00039	0.00053	0.00053	34.2144	32.0712	33.8833	33.8833	0.0001785	0.0002004	0.0001806	0.0001627	2.792e-06	5.719e-06	1.782e-07	6.329e-06	233.03	45	2.4	34.17	4.87
	VALVFGQMNEPPGAR	20		0.00030148	0.000292566	1	KAF4199620.1	KAF4199620.1 [253-267]		0	1585.82	101636			43293.9	9688.21	33204	68472.2	52007.4	62857.7	1			1	1	1	1	1	2		High	High	High	Peak Found	Peak Found	Peak Found	High	High	Peak Found	High	High	High	High	2	2	2	2	793.412	793.412	793.412	793.412	0.14	0.14	0.14	0.14	0.00011	0.00011	0.00011	0.00011	53.7526	53.7526	53.7526	53.7526	0.0004158	0.0002119	0.0001806	0.0001627	4.519e-06	2.583e-05	2.041e-05	9.999e-06	208.6	41	1.74	54.15	3.91
	TIAMDGTEGLTR	50		6.62553e-05	0.000292566	1	KAF4199620.1	KAF4199620.1 [99-110]		0	1264.62	2.21926e+06	2.74417e+06	2.56874e+06	1.78579e+06	3.10209e+06	1.72074e+06	2884538	2.82428e+06	805820	2	3	1	2	2	2	2	2	2		High	High	High	High	High	High	High	High	High	High	High	High	High	2	2	2	2	632.814	632.814	632.813	632.814	-0.33	-0.33	-0.81	-0.33	-0.00021	-0.00021	-0.00051	-0.00021	43.0049	43.0049	42.189	43.0049	0.0002315	0.0002119	0.0001806	0.0001627	1.488e-07	1.113e-06	1.502e-07	9.925e-07	269.17	63	2.29	42.48	5.16
	TIAMDGTEGLTR	71	1xOxidation [M4]	5.961e-05	0.000292566	1	KAF4199620.1	KAF4199620.1 [99-110]		0	1280.62	1.97144e+06	1.37754e+06	1111181	896788	2.56324e+06	388062	1.67262e+06	1.33562e+06	512486	1	2	1	1	2	2	1	2	2		High	High	High	High	High	High	High	High	High	High	High	High	High	2	2	2	2	640.811	640.811	640.811	640.811	-0.5	-0.5	-0.5	-0.5	-0.00032	-0.00032	-0.00032	-0.00032	33.7936	33.7936	33.7936	33.7936	0.0002315	0.0002119	0.0001806	0.0001627	2.447e-07	9.537e-07	7.579e-08	8.448e-07	283.7	58	1.53	33.44	5.25
	DTGAPIMIPVGPATLGR	27		1.55671e-08	0.000292566	1	KAF4199620.1	KAF4199620.1 [116-132]		0	1665.9	1.29523e+06	165411	662301	663393	324063	213407	779582	608248	548438	1	1	1	1	1	1	1	1	1		High	High	High	High	High	High	High	High	Peak Found	High	High	High	High	2	2	2	2	833.453	833.453	833.453	833.453	-0.72	-0.72	-0.72	-0.72	-0.0006	-0.0006	-0.0006	-0.0006	57.9669	57.9669	57.9669	57.9669	0.0002727	0.0002513	0.0002396	0.0002022	6.975e-09	4.112e-10	5.552e-14	2.219e-12	338.09	47	3.1	59.55	8.3
	DTGAPIMIPVGPATLGR	24	1xOxidation [M7]	4.12271e-06	0.000292566	1	KAF4199620.1	KAF4199620.1 [116-132]		0	1681.89	314157	170793	255430	284426	280300	315199	446942	277999	243466	1	1	1	1	1	1	1	1	1		High	Peak Found	High	Peak Found	High	High	High	High	Peak Found	High	High	High	High	2	2	2	2	841.451	841.451	841.451	841.453	0.54	0.54	0.54	3.23	0.00045	0.00045	0.00045	0.00272	56.1359	56.1359	56.1359	55.0004	0.0002315	0.0002119	0.0001806	0.0001736	4.026e-07	3.826e-08	1.155e-08	2.638e-08	304.31	38	1.98	56.48	5.25
	GAPARDTGAPIMIPVGPATLGR	14		5.29598e-08	0.000292566	1	KAF4199620.1	KAF4199620.1 [111-132]		1	2118.15	769038	57083.9	457317	206328	204982	101929	262657	498237	188017	2	1	2	1	1	1	2	2	2		High	High	High	High	Peak Found	Peak Found	Peak Found	Peak Found	Peak Found	High	n/a	High	High	2		2	2	1059.58		1059.58	1059.58	-2.49		-2.49	-2.49	-0.00264		-0.00264	-0.00264	55.8963		55.8963	55.8963	0.0002315		0.0001806	0.0001627	5.19e-13		1.815e-14	2.618e-11		54	3.09	57.04	8.08
	GAPARDTGAPIMIPVGPATLGR	26	1xOxidation [M12]	0.000283825	0.000292566	1	KAF4199620.1	KAF4199620.1 [111-132]		1	2134.14	395662	343126	315754	285445	231035	337786	342558	86925.6	219927	1	1	1	1	1	1	1	1	1		High	High	High	High	High	High	High	High	High	High	n/a	High	High	3		3	3	712.053		712.053	712.053	0.19		0.19	0.19	0.00013		0.00013	0.00013	54.6666		54.6666	54.6666	0.0002315		0.0001806	0.0001627	2.158e-07		1.035e-05	1.547e-05		19	2.14	53.81	4.81
	EGNDLYHEMQETGVIQLEGESK	27		0.000349739	0.000292566	1	KAF4199620.1	KAF4199620.1 [231-252]		0	2506.14	101267	95964.2	130239	56006.5	76860.6	100284	78653.7	80472	76890.9	1	1	1	1	1	1	1	1	1		High	High	High	High	High	High	High	High	High	High	n/a	High	High	3		3	3	836.052		836.051	836.052	0.49		-0.93	0.92	0.00041		-0.00078	0.00077	55.4436		55.0301	56.2591	0.0002315		0.0001711	0.0002022	5.481e-07		1.729e-06	1.045e-05		24	1.63	54.77	4.71
	GISELGIYPAVDPLDSK	32		1.18196e-07	0.000292566	1	KAF4199620.1	KAF4199620.1 [376-392]		0	1773.93	508206	115950	302792	330128	164382	161008	461528	194314	166320	1	1	1	1	1	1	1	1	1		High	High	High	High	Peak Found	High	High	High	High	High	High	High	High	2	2	2	2	887.466	887.466	887.466	887.466	-1.42	-1.42	-1.42	-1.42	-0.00126	-0.00126	-0.00126	-0.00126	59.3394	59.3394	59.3394	59.3394	0.0002315	0.0002119	0.0001806	0.0001627	6.789e-12	5.331e-09	5.164e-11	7.41e-11	327.96	44	3.22	59.74	7.77
	GISELGIYPAVDPLDSKSR	20		1.45197e-08	0.000292566	1	KAF4199620.1	KAF4199620.1 [376-394]		1	2017.06	328111		666483	223442	218938		273975	300171	334201	2		2	2	2		2	2	2		High	Not Found	High	High	Peak Found	Not Found	High	High	High	High	High	High	High	2	2	2	2	1009.03	1009.03	1009.03	1009.03	-3.75	-3.75	-3.75	-3.75	-0.00378	-0.00378	-0.00378	-0.00378	58.8409	58.8409	58.8409	58.8409	0.0002315	0.0002119	0.0001806	0.0001627	1.517e-15	1.002e-10	1.454e-14	3.192e-12	395.22	62	3.6	57.57	10.3
KAF4203878.1	hypothetical protein CNMCM8927_008261 [Aspergillus lentulus]	32	550	15	14	1	646	70.5	5.21	2824	28286.2	632	206.66	0	173.231		5.38381e+07	3.22992e+07	3.77842e+07	2.46053e+07	3.17276e+07	9.50011e+06	7.5858e+07	4.02427e+07	2.26675e+07	17	16	17	16	17	16	17	17	16	High	High	High	High	High	High	High	High	High
	Sequence	# PSMs	Modifications	Qvality PEP	Qvality q-value	# Proteins	Master Protein Accessions	Positions in Master Proteins	Modifications in Master Proteins	# Missed Cleavages	Theo. MH+ [Da]	Abundance: F1: Sample	Abundance: F2: Sample	Abundance: F3: Sample	Abundance: F4: Sample	Abundance: F5: Sample	Abundance: F6: Sample	Abundance: F7: Sample	Abundance: F8: Sample	Abundance: F9: Sample	Abundances Count: F1: Sample	Abundances Count: F2: Sample	Abundances Count: F3: Sample	Abundances Count: F4: Sample	Abundances Count: F5: Sample	Abundances Count: F6: Sample	Abundances Count: F7: Sample	Abundances Count: F8: Sample	Abundances Count: F9: Sample	Quan Info	Found in Sample: [S1] F1: Sample	Found in Sample: [S2] F2: Sample	Found in Sample: [S3] F3: Sample	Found in Sample: [S4] F4: Sample	Found in Sample: [S5] F5: Sample	Found in Sample: [S6] F6: Sample	Found in Sample: [S7] F7: Sample	Found in Sample: [S8] F8: Sample	Found in Sample: [S9] F9: Sample	Confidence (by Search Engine): Mascot	Confidence (by Search Engine): MS Amanda 2.0	Confidence (by Search Engine): MSFragger	Confidence (by Search Engine): Sequest HT	Charge (by Search Engine): Mascot	Charge (by Search Engine): MS Amanda 2.0	Charge (by Search Engine): MSFragger	Charge (by Search Engine): Sequest HT	m/z [Da] (by Search Engine): Mascot	m/z [Da] (by Search Engine): MS Amanda 2.0	m/z [Da] (by Search Engine): MSFragger	m/z [Da] (by Search Engine): Sequest HT	DeltaM [ppm] (by Search Engine): Mascot	DeltaM [ppm] (by Search Engine): MS Amanda 2.0	DeltaM [ppm] (by Search Engine): MSFragger	DeltaM [ppm] (by Search Engine): Sequest HT	Deltam/z [Da] (by Search Engine): Mascot	Deltam/z [Da] (by Search Engine): MS Amanda 2.0	Deltam/z [Da] (by Search Engine): MSFragger	Deltam/z [Da] (by Search Engine): Sequest HT	RT [min] (by Search Engine): Mascot	RT [min] (by Search Engine): MS Amanda 2.0	RT [min] (by Search Engine): MSFragger	RT [min] (by Search Engine): Sequest HT	Percolator q-Value (by Search Engine): Mascot	Percolator q-Value (by Search Engine): MS Amanda 2.0	Percolator q-Value (by Search Engine): MSFragger	Percolator q-Value (by Search Engine): Sequest HT	Percolator PEP (by Search Engine): Mascot	Percolator PEP (by Search Engine): MS Amanda 2.0	Percolator PEP (by Search Engine): MSFragger	Percolator PEP (by Search Engine): Sequest HT	Amanda Score (by Search Engine): MS Amanda 2.0	Ions Score (by Search Engine): Mascot	XCorr (by Search Engine): Sequest HT	Top Apex RT [min]	MSFraggerScore (by Search Engine): MSFragger
	NQVAMNPHNTVFDAK	48		1.03963e-07	0.000292566	3	KAF4203878.1	KAF4203878.1 [55-69]		0	1685.81	1.81621e+06	764745	1.8194e+06	1.39223e+06	1.11052e+06	1.02588e+06	4.00413e+06	4.0766e+06	2.75682e+06	2	2	2	2	2	2	2	2	2		High	Peak Found	High	High	High	High	High	High	High	High	High	High	High	2	2	2	3	843.408	843.408	843.408	562.607	1.68	1.68	1.68	0.46	0.00141	0.00141	0.00141	0.00026	39.4674	39.4674	39.4674	41.6267	0.0001785	0.0002004	0.0001711	0.0002022	2.083e-09	2.201e-09	3.3e-13	3.23e-11	376.13	65	3.22	41.49	10.94
	NQVAMNPHNTVFDAKR	58		2.12484e-07	0.000292566	3	KAF4203878.1	KAF4203878.1 [55-70]		1	1841.91	1.94367e+06	1.05181e+06	2.8261e+06	1.92302e+06	1.34781e+06	408886	3.98197e+06	7.6391e+06	7.13814e+06	5	3	7	5	5	3	5	6	3		High	High	High	High	High	High	High	High	High	High	High	High	High	3	3	3	3	614.64	614.64	614.64	614.64	-0.67	-1.62	-0.67	-0.67	-0.00041	-0.001	-0.00041	-0.00041	40.1023	40.2458	40.1023	40.1023	0.0002315	0.0002004	0.0001806	0.0001627	9.487e-10	1.044e-09	1.661e-12	1.786e-10	333.32	46	2.9	40.09	8.67
	NQVAMNPHNTVFDAKR	36	1xOxidation [M5]	0.000611259	0.000292566	3	KAF4203878.1	KAF4203878.1 [55-70]		1	1857.9	457427	113990	249241	249676	135749	328008	2.67446e+06	1.07532e+06	1.36831e+06	2	1	3	2	2	3	4	3	6		Peak Found	Peak Found	Peak Found	Peak Found	Peak Found	Peak Found	High	High	High	High	High	High	High	3	4	4	4	619.973	465.23	465.23	465.23	1.11	-1.26	-1.26	-1.26	0.00069	-0.00058	-0.00058	-0.00058	30.0559	30.0592	30.0592	30.0592	0.0001785	0.0002004	0.0001711	0.0001736	6.724e-05	0.000287	3.316e-06	0.0001104	158.33	38	2.15	32.44	4.97
	IINEPTAAAIAYGLDK	32		4.77177e-05	0.000292566	3	KAF4203878.1	KAF4203878.1 [170-185]		0	1659.9	77324.1	47972.8	92760.8	44920.2	51935.4	54370.6	105599	73975.8	99186.5	1	1	1	1	1	1	1	1	1		High	High	High	High	Peak Found	High	High	High	High	High	High	High	High	2	2	2	2	830.452	830.452	830.452	830.452	0.7	0.7	0.7	0.7	0.00058	0.00058	0.00058	0.00058	56.114	56.114	56.114	56.114	0.0002315	0.0002119	0.0001806	0.0001627	1.039e-08	3.497e-07	3.956e-07	8.204e-07	268.84	69	2.01	55.38	4.93
	LIGDAAKNQVAMNPHNTVFDAK	9		0.000497666	0.000292566	3	KAF4203878.1	KAF4203878.1 [48-69]		1	2354.19	192811	291429	321071	33248	73291.9	140633	9146715	348920	242619	2	3	3	1	2	1	1	2	2		Peak Found	High	Peak Found	Peak Found	Peak Found	Peak Found	High	High	Peak Found	High	n/a	High	High	3		3	3	785.402		785.402	785.402	-0.32		-0.58	-0.58	-0.00025		-0.00046	-0.00046	50.6792		46.3125	46.3125	0.0004385		0.0001711	0.0001736	2.011e-05		7.762e-06	3.466e-05		21	1.17	46.39	3.35
	MLADAEKYKEEDEAEAAR	47		4.64123e-08	0.000292566	3	KAF4203878.1	KAF4203878.1 [524-541]		2	2068.95	1.07742e+06	439552	1.0237e+06	1.16011e+06	304896	381338	1.99701e+06	2.15198e+06	3.12025e+06	4	2	4	5	2	3	2	2	2		High	High	High	High	High	Peak Found	High	High	High	High	High	High	High	3	3	3	3	690.32	690.321	690.321	690.321	-1.5	0.32	0.32	0.32	-0.00103	0.00022	0.00022	0.00022	37.2285	35.4186	35.4186	35.4186	0.0002315	0.0002004	0.0001711	0.0001736	1.666e-09	7.515e-09	3.114e-11	3.399e-11	312.49	60	3.82	37.37	6.68
	ITITNDKGR	38		0.000390014	0.000292566	3	KAF4203878.1	KAF4203878.1 [507-515]		1	1017.57	1.87719e+06	378832	713618	127331	576142	88829.8	2.24667e+06	691343	159921	2	2	2	1	2	1	2	2	2		High	High	High	High	High	Peak Found	High	High	High	High	High	High	High	2	2	2	2	509.288	509.288	509.288	509.288	0.11	0.11	0.11	0.11	5e-05	6e-05	6e-05	6e-05	24.3003	24.3965	24.3965	24.3965	0.0001785	0.0002119	0.0001806	0.0001627	1.879e-05	6.189e-05	1.663e-06	1.49e-05	242.04	70	2.38	26.11	5.07
	TTPSFVAFTDTER	43		2.60903e-07	0.000292566	3	KAF4203878.1	KAF4203878.1 [35-47]		0	1471.71	1.47274e+06	1.19403e+06	1.12628e+06	1.08624e+06	402673	782765	2.65642e+06	2.44041e+06	1.62782e+06	1	1	1	1	1	1	1	1	1		High	High	High	High	High	High	High	High	High	High	High	High	High	2	2	2	2	736.357	736.357	736.357	736.357	-0.1	-0.1	-0.1	-0.1	-7e-05	-7e-05	-7e-05	-7e-05	52.7074	52.7074	52.7074	52.7074	0.0002315	0.0002119	0.0001806	0.0001627	4.998e-11	6.334e-09	2.403e-10	2.437e-10	338.64	62	2.93	52.28	6.43
	SINPDEAVAYGAAVQAAILSGDTSSK	3		6.82147e-05	0.000292566	3	KAF4203878.1	KAF4203878.1 [367-392]		0	2535.26	22720.7	7571.14	6689.1	11836.7	6360.89		19627.3	13689.2	4970.54	1	1	1	1	1		1	1	1		Peak Found	Peak Found	Peak Found	Peak Found	Peak Found	Not Found	High	Peak Found	Peak Found	High	n/a	High	High	3		3	3	845.757		845.757	845.757	-0.71		-0.71	-0.71	-0.0006		-0.0006	-0.0006	60.9653		60.9653	60.9653	0.0001785		0.0001711	0.0001736	6.79e-06		5.194e-08	1.011e-05		35	1.3	62.72	6.18
	TADEVEERPEELD	96		1.9602e-07	0.000292566	3	KAF4203878.1	KAF4203878.1 [634-646]		0	1531.68	3.52812e+07	2.50465e+07	2.51806e+07	1.57785e+07	23725096	5.50658e+06	3.54662e+07	1.54118e+07	4.05695e+06	2	2	2	2	1	2	2	2	2		High	High	High	High	High	High	High	High	High	High	High	High	High	2	2	2	2	766.341	766.341	766.34	766.341	-0.25	-0.25	-1.54	-1	-0.00019	-0.00019	-0.00118	-0.00076	35.2229	35.2229	35.2318	35.1387	0.0002315	0.0002119	0.0001806	0.0002022	2.503e-13	1.069e-08	3.522e-12	1.194e-11	402.53	68	2.95	34.87	7.08
	ELESVANPIISAAYGGAAGAAPGGAAPGGATR	9		4.31514e-09	0.000292566	3	KAF4203878.1	KAF4203878.1 [602-633]		0	2824.42	24822.2	25345.4	35713.3	35521	19994	13015.9	41176.8	48731.8	50280.4	1	1	1	1	1	1	1	1	1		Peak Found	High	Peak Found	Peak Found	Peak Found	Peak Found	Peak Found	High	High	High	n/a	High	High	3		3	3	942.145		942.145	942.145	-0.87		-0.87	-0.87	-0.00082		-0.00082	-0.00082	56.9321		56.9321	56.9321	0.0001785		0.0001711	0.0001736	3.472e-10		3.198e-13	1.007e-12		54	2.35	56.66	6.53
	ATAGDTHLGGEDFDNR	44		5.39646e-09	0.000292566	3	KAF4203878.1	KAF4203878.1 [219-234]		0	1675.73	2.25652e+06	695851	1.31727e+06	1.30907e+06	1.13178e+06	267897	4.84825e+06	2.00241e+06	787001	2	2	2	2	2	1	2	2	1		High	Peak Found	High	High	Peak Found	Peak Found	High	High	High	High	High	High	High	2	2	2	2	838.369	838.369	838.369	838.369	-0.09	-0.09	-0.09	-0.09	-8e-05	-8e-05	-8e-05	-8e-05	32.0918	32.0918	32.0918	32.0918	0.0001785	0.0002004	0.0001711	0.0001736	1.338e-11	1.762e-11	8.375e-15	1.401e-12	424.47	61	3.57	33.82	9.69
	LSKEEIER	33		0.00429403	0.000512249	3	KAF4203878.1	KAF4203878.1 [516-523]		1	1003.54	4.92698e+06	1.21162e+06	1.82206e+06	757557	1.80689e+06	154128	6358037	2.65918e+06	634317	3	3	2	2	2	2	2	3	2		High	High	High	Peak Found	High	Peak Found	High	High	High	High	High	High	High	2	2	2	2	502.275	502.275	502.275	502.275	0.68	0.68	0.68	0.68	0.00034	0.00034	0.00034	0.00034	25.3068	25.3068	25.3068	25.3068	0.0001785	0.0002004	0.0001711	0.0001736	0.0004584	0.007105	0.0004613	0.001226	148.14	38	1.59	26.44	2.84
	IEIIANDQGNR	12		0.00422511	0.000512249	3	KAF4203878.1	KAF4203878.1 [24-34]		0	1242.64	425485	117803	296829		264574	111219	337857	255334		1	1	1		1	1	1	1			Peak Found	High	Peak Found	Not Found	High	Peak Found	Peak Found	High	Not Found	High	High	High	High	2	2	2	2	621.825	621.825	621.825	621.825	-1.16	-1.16	-1.16	-1.16	-0.00072	-0.00072	-0.00072	-0.00072	37.9623	37.9623	37.9623	37.9623	0.0001785	0.0002004	0.0001711	0.0001736	0.0009678	0.001176	0.0002341	0.0009087	204.36	28	1.83	38.16	4.01
	QFTPEEISSMVLTK	16		0.00103024	0.000512249	3	KAF4203878.1	KAF4203878.1 [111-124]		0	1609.81	269340	45508.2	229832	110266	124968	41532.6	165326	491284	134825	1	1	1	1	1	1	1	1	1		Peak Found	High	High	Peak Found	High	Peak Found	Peak Found	High	Peak Found	High	High	High	High	2	2	2	2	805.41	805.41	805.41	805.41	-1.3	-0.51	-0.51	-0.51	-0.00105	-0.00041	-0.00041	-0.00041	59.645	58.349	58.349	58.349	0.0004385	0.0002004	0.0001711	0.0001736	7.614e-05	7.793e-05	5.06e-05	0.0001122	186.6	17	1.71	58.81	3.43
	NTTIPTKK	16		0.00938932	0.00121658	5	GAQ06730.1; KAF4203878.1	GAQ06730.1 [447-454]; KAF4203878.1 [423-430]		1	902.531	1.34091e+06	866616	554106	263550	388098	138537	922606	337924	71622.8	1	1	1	1	1	1	1	1	1	Shared	High	High	High	Peak Found	Peak Found	Peak Found	High	Peak Found	Peak Found	High	High	High	High	2	2	2	2	451.77	451.77	451.77	451.77	2.23	2.23	2.23	2.23	0.00101	0.00101	0.00101	0.00101	21.8354	21.8354	21.8354	21.8354	0.0004385	0.0007219	0.0004009	0.0004061	0.0003786	0.00515	0.00135	0.003981	164.61	45	1.66	24.01	3.17
	NQVAMNPHNTVFDAK	10	1xOxidation [M5]	0.0892463	0.00636617	3	KAF4203878.1	KAF4203878.1 [55-69]		0	1701.8	375375		168843	322248	256806	56489.2	885942	524672	414469	1		1	2	2	1	2	1	2		High	Not Found	Peak Found	High	Peak Found	Peak Found	High	High	High	High	High	High	High	3	3	3	3	567.938	567.938	567.938	567.938	-0.74	-0.74	-0.74	-0.74	-0.00042	-0.00042	-0.00042	-0.00042	33.5313	33.5313	33.5313	33.5313	0.002145	0.002389	0.001436	0.001502	0.02767	0.05479	0.02	0.01752	88.3	8	1	33.32	2.41
GAQ06896.1	translational activator GCN1 [Aspergillus lentulus]	2	542	9	9	0	2850	312.7	6.96	3248	28771.4	611	162.06	0	141.657		7.96005e+07	2.32144e+07	3.16272e+07	2.98743e+07	3.19278e+07	1.24892e+07	1.51482e+08	6.69007e+07	2.38141e+07	12	12	13	13	12	12	13	13	13	High	High	High	High	High	High	High	High	High	ALT_4217
	Sequence	# PSMs	Modifications	Qvality PEP	Qvality q-value	# Proteins	Master Protein Accessions	Positions in Master Proteins	Modifications in Master Proteins	# Missed Cleavages	Theo. MH+ [Da]	Abundance: F1: Sample	Abundance: F2: Sample	Abundance: F3: Sample	Abundance: F4: Sample	Abundance: F5: Sample	Abundance: F6: Sample	Abundance: F7: Sample	Abundance: F8: Sample	Abundance: F9: Sample	Abundances Count: F1: Sample	Abundances Count: F2: Sample	Abundances Count: F3: Sample	Abundances Count: F4: Sample	Abundances Count: F5: Sample	Abundances Count: F6: Sample	Abundances Count: F7: Sample	Abundances Count: F8: Sample	Abundances Count: F9: Sample	Quan Info	Found in Sample: [S1] F1: Sample	Found in Sample: [S2] F2: Sample	Found in Sample: [S3] F3: Sample	Found in Sample: [S4] F4: Sample	Found in Sample: [S5] F5: Sample	Found in Sample: [S6] F6: Sample	Found in Sample: [S7] F7: Sample	Found in Sample: [S8] F8: Sample	Found in Sample: [S9] F9: Sample	Confidence (by Search Engine): Mascot	Confidence (by Search Engine): MS Amanda 2.0	Confidence (by Search Engine): MSFragger	Confidence (by Search Engine): Sequest HT	Charge (by Search Engine): Mascot	Charge (by Search Engine): MS Amanda 2.0	Charge (by Search Engine): MSFragger	Charge (by Search Engine): Sequest HT	m/z [Da] (by Search Engine): Mascot	m/z [Da] (by Search Engine): MS Amanda 2.0	m/z [Da] (by Search Engine): MSFragger	m/z [Da] (by Search Engine): Sequest HT	DeltaM [ppm] (by Search Engine): Mascot	DeltaM [ppm] (by Search Engine): MS Amanda 2.0	DeltaM [ppm] (by Search Engine): MSFragger	DeltaM [ppm] (by Search Engine): Sequest HT	Deltam/z [Da] (by Search Engine): Mascot	Deltam/z [Da] (by Search Engine): MS Amanda 2.0	Deltam/z [Da] (by Search Engine): MSFragger	Deltam/z [Da] (by Search Engine): Sequest HT	RT [min] (by Search Engine): Mascot	RT [min] (by Search Engine): MS Amanda 2.0	RT [min] (by Search Engine): MSFragger	RT [min] (by Search Engine): Sequest HT	Percolator q-Value (by Search Engine): Mascot	Percolator q-Value (by Search Engine): MS Amanda 2.0	Percolator q-Value (by Search Engine): MSFragger	Percolator q-Value (by Search Engine): Sequest HT	Percolator PEP (by Search Engine): Mascot	Percolator PEP (by Search Engine): MS Amanda 2.0	Percolator PEP (by Search Engine): MSFragger	Percolator PEP (by Search Engine): Sequest HT	Amanda Score (by Search Engine): MS Amanda 2.0	Ions Score (by Search Engine): Mascot	XCorr (by Search Engine): Sequest HT	Top Apex RT [min]	MSFraggerScore (by Search Engine): MSFragger
	RNALAGEEQQE	26		6.63854e-06	0.000292566	4	GAQ06896.1	GAQ06896.1 [2840-2850]		1	1244.59	2.55372e+07	9409161	1.05107e+07	5.7734e+06	1.24438e+07	3.52597e+06	22290978	6.41201e+06	805663	2	1	2	1	2	1	1	1	1		High	High	High	Peak Found	High	High	High	High	High	High	High	High	High	2	2	2	2	622.797	622.797	622.796	622.797	-0.18	0.2	-1.29	-0.18	-0.00011	0.00013	-0.0008	-0.00011	24.9307	24.6979	24.5798	24.9307	0.0002315	0.0005871	0.000526	0.0004061	6.75e-11	0.002321	0.003885	0.002937	193.61	53	2.69	26.53	5.14
	LLKEEMDAK	74		0.00017256	0.000292566	4	GAQ06896.1	GAQ06896.1 [2813-2821]		1	1076.57	6.12486e+06	2.74198e+06	2.61898e+06	3.65268e+06	2.87527e+06	1.96998e+06	2.30207e+07	9.73279e+06	1.73115e+06	3	6	2	2	2	4	3	2	2		High	High	High	High	High	High	High	High	High	High	High	High	High	2	2	2	2	538.787	538.787	538.787	538.786	1.2	1.2	1.2	-0.15	0.00065	0.00065	0.00065	-8e-05	31.5687	31.5687	31.5687	30.6432	0.0001785	0.0002004	0.0001711	0.0001736	0.0001204	0.0001063	4.393e-06	6.839e-06	223.85	45	2.36	30.65	4.21
	LLKEEMDAKR	82		0.000113057	0.000292566	4	GAQ06896.1	GAQ06896.1 [2813-2822]		2	1232.67	3.43571e+06	1.41046e+06	2.9914e+06	2.63755e+06	543047	924390	3.84449e+07	1.26399e+07	4.56431e+06	8	4	7	6	3	4	4	4	7		High	High	High	High	High	High	High	High	High	High	High	High	High	2	2	2	2	616.837	616.837	616.837	616.837	-0.11	-0.11	-0.11	-0.11	-7e-05	-7e-05	-7e-05	-7e-05	30.8923	30.8923	30.8923	30.8923	0.0001785	0.0002004	0.0001711	0.0001736	5.776e-06	1.219e-05	2.369e-06	3.611e-06	253.47	55	2.51	30.44	3.5
	LLKEEMDAKR	19	1xOxidation [M6]	0.000338812	0.000292566	4	GAQ06896.1	GAQ06896.1 [2813-2822]		2	1248.66	426199	40796.7	21827.2	133907		27097.2	2.69376e+06	1.09343e+06	437400	2	1	1	2		1	2	2	2		High	Peak Found	Peak Found	Peak Found	Not Found	Peak Found	High	High	Peak Found	High	High	High	High	2	2	2	2	624.834	624.834	624.834	624.834	-1.28	-1.28	-1.28	-1.28	-0.0008	-0.0008	-0.0008	-0.0008	24.1667	24.1667	24.1667	24.1667	0.0001785	0.0002004	0.0001711	0.0001736	5.53e-05	6.286e-06	0.0001064	0.0005578	290.51	54	0.96	25.46	2.39
	IEAKRNALAGEEQQE	105		1.12283e-07	0.000292566	4	GAQ06896.1	GAQ06896.1 [2836-2850]		2	1685.85	3.38774e+07	5.95683e+06	1.00465e+07	1.2335e+07	1.1584e+07	3.73649e+06	44448730	1.44411e+07	4.10868e+06	4	5	3	3	3	3	2	2	2		High	High	High	High	High	High	High	High	Peak Found	High	High	High	High	2	2	3	3	843.427	843.427	562.62	562.62	0.74	0.74	0.02	0.02	0.00062	0.00062	1e-05	1e-05	28.4933	28.4933	29.4334	29.4334	0.0002315	0.0002119	0.0002396	0.0002022	1.858e-13	2.28e-07	1.03e-08	1.255e-09	314.03	54	2.83	29	6.17
	IWLDPNEMNEISNANSR	80		6.22873e-10	0.000292566	4	GAQ06896.1	GAQ06896.1 [2681-2697]		0	2002.93	1.00446e+06	741938	995579	451477	869461	681462	870111	1.042e+06	1.38437e+06	3	4	3	4	2	3	3	3	4		High	High	High	High	High	High	High	High	High	High	High	High	High	2	2	2	2	1001.97	1001.97	1001.97	1001.97	-1.28	-2.74	-2.74	1.7	-0.00128	-0.00274	-0.00274	0.00171	55.1104	54.2404	54.2404	55.7624	0.0001785	0.0002004	0.0001711	0.0001736	1.131e-13	4.167e-11	2.156e-15	5.715e-14	403.9	115	2.51	55.7	9.37
	IWLDPNEMNEISNANSR	20	1xOxidation [M8]	6.31178e-07	0.000292566	4	GAQ06896.1	GAQ06896.1 [2681-2697]		0	2018.92	35358.2	42989.3	25257.5	48888.6	27963.3	56462.4	48901.2	73772.4	79526.1	1	1	1	1	1	1	1	1	1		Peak Found	High	Peak Found	Peak Found	High	High	High	Peak Found	High	High	High	High	High	2	2	2	2	1009.97	1009.97	1009.97	1009.97	0	0.16	0.16	0.16	0	0.00016	0.00016	0.00016	51.4566	49.4794	49.4794	49.4794	0.0002315	0.0002004	0.0001711	0.0001736	1.593e-10	2.456e-10	3.679e-10	3.222e-09	382.89	84	1.45	50	7.16
	ARELNAAR	14		0.000912026	0.000292566	4	GAQ06896.1	GAQ06896.1 [2722-2729]		1	900.501	3.38154e+06	558297	1343200	576242	1.22618e+06	230635	3.23e+06	987862	267266	2	2	2	2	2	2	2	2	2		Peak Found	High	Peak Found	Peak Found	High	Peak Found	High	Peak Found	High	High	High	High	High	2	2	2	2	450.754	450.754	450.754	450.754	0.59	0.23	0.23	0.23	0.00027	0.0001	0.0001	0.0001	22.8125	22.6593	22.6593	22.6593	0.0003115	0.0002513	0.0002396	0.0002022	0.002471	8.246e-05	1.863e-05	1.049e-05	245.84	35	2.52	24.49	5.45
	ALIEHIQKAK	10		0.000161721	0.000292566	4	GAQ06896.1	GAQ06896.1 [2796-2805]		1	1150.69			72432.1	129575	46411.5		3.5346e+06	3.03849e+06	1.97709e+06			1	1	1		2	2	2		Not Found	Not Found	Peak Found	Peak Found	Peak Found	Not Found	High	High	High	High	High	High	High	2	2	2	2	575.85	575.85	575.85	575.85	-0.85	-0.85	-0.85	-0.85	-0.00049	-0.00049	-0.00049	-0.00049	33.4143	33.4143	33.4143	33.4143	0.0001785	0.0002004	0.0001711	0.0001736	4.793e-05	0.0001316	2.589e-07	1.197e-05	224.52	28	1.71	36.54	5.02
	KIWLDPNEMNEISNANSR	70		1.10044e-11	0.000292566	4	GAQ06896.1	GAQ06896.1 [2680-2697]		1	2131.02	1.10894e+06	382848	637211	777567	473917	261666	1.30263e+06	670206	908707	3	3	2	4	2	3	4	3	4		High	High	High	High	High	High	High	High	High	High	High	High	High	2	2	2	2	1066.01	1066.02	1066.01	1066.02	-2.44	0.05	-1.24	0.14	-0.00259	5e-05	-0.00132	0.00014	56.0906	55.6566	53.1886	56.1802	0.0002315	0.0002004	0.0001806	0.0002022	6.305e-16	6.897e-15	6.305e-16	6.305e-16	457.21	70	4.05	54.86	10.78
	ALIEHIQK	36		0.00926473	0.00121658	4	GAQ06896.1	GAQ06896.1 [2796-2803]		0	951.562	3.74367e+06	1.73801e+06	2.05988e+06	2.99747e+06	1.53123e+06	960595	1.02944e+07	1.63006e+07	7.42514e+06	3	2	2	3	3	3	4	2	3		High	Peak Found	High	Peak Found	High	Peak Found	High	High	High	High	High	High	High	2	2	2	2	476.285	476.285	476.285	476.285	0.42	-0.01	-0.36	-0.21	0.0002	0	-0.00017	-0.0001	36.5656	36.3508	36.1162	37.5298	0.0005202	0.0002004	0.0004009	0.0003212	0.003186	0.005874	0.0007332	0.002345	173.26	22	2.06	36.5	2.8
	LLKEEMDAK	2	1xOxidation [M6]	0.0185963	0.00185759	4	GAQ06896.1	GAQ06896.1 [2813-2821]		1	1092.56	684410	123229	224232	267135	237960	53322.9	1.23655e+06	375648	101978	1	1	1	1	1	1	1	1	1		Peak Found	Peak Found	Peak Found	Peak Found	Peak Found	Peak Found	Peak Found	High	Peak Found	High	High	n/a	n/a	2	2			546.785	546.785			1.63	1.63			0.00089	0.00089			23.9879	23.9879			0.002734	0.0002004			0.038	0.003082			154.22	20		25.24
	KIWLDPNEMNEISNANSR	4	1xOxidation [M9]	0.0303979	0.0026855	4	GAQ06896.1	GAQ06896.1 [2680-2697]		1	2147.02	240750	67813.8	80001.3	93345.1	68516.2	61085.8	65633.8	92884.7	22855.5	1	1	1	1	1	1	1	1	1		Peak Found	Peak Found	High	Peak Found	Peak Found	Peak Found	Peak Found	Peak Found	Peak Found	High	High	High	High	3	3	3	3	716.34	716.34	716.34	716.34	-5.69	-5.69	-5.69	-5.69	-0.00407	-0.00407	-0.00407	-0.00407	49.5854	49.5854	49.5854	49.5854	0.009206	0.004598	0.0004009	0.004591	0.1481	0.0778	0.003258	0.05987	89.5	13	1.06	49.41	3.12
KAF4160604.1	hypothetical protein CNMCM6069_008216 [Aspergillus lentulus]	30	499	23	23	0	859	94.1	7.08	3163	19817.3	639	198.87	0	209.596		3.82945e+07	1.70381e+07	2.02234e+07	1.3699e+07	1.14728e+07	5.8754e+06	1.02501e+08	4.51293e+07	1.87998e+07	24	21	23	22	20	18	24	23	23	High	High	High	High	High	High	High	High	High
	Sequence	# PSMs	Modifications	Qvality PEP	Qvality q-value	# Proteins	Master Protein Accessions	Positions in Master Proteins	Modifications in Master Proteins	# Missed Cleavages	Theo. MH+ [Da]	Abundance: F1: Sample	Abundance: F2: Sample	Abundance: F3: Sample	Abundance: F4: Sample	Abundance: F5: Sample	Abundance: F6: Sample	Abundance: F7: Sample	Abundance: F8: Sample	Abundance: F9: Sample	Abundances Count: F1: Sample	Abundances Count: F2: Sample	Abundances Count: F3: Sample	Abundances Count: F4: Sample	Abundances Count: F5: Sample	Abundances Count: F6: Sample	Abundances Count: F7: Sample	Abundances Count: F8: Sample	Abundances Count: F9: Sample	Quan Info	Found in Sample: [S1] F1: Sample	Found in Sample: [S2] F2: Sample	Found in Sample: [S3] F3: Sample	Found in Sample: [S4] F4: Sample	Found in Sample: [S5] F5: Sample	Found in Sample: [S6] F6: Sample	Found in Sample: [S7] F7: Sample	Found in Sample: [S8] F8: Sample	Found in Sample: [S9] F9: Sample	Confidence (by Search Engine): Mascot	Confidence (by Search Engine): MS Amanda 2.0	Confidence (by Search Engine): MSFragger	Confidence (by Search Engine): Sequest HT	Charge (by Search Engine): Mascot	Charge (by Search Engine): MS Amanda 2.0	Charge (by Search Engine): MSFragger	Charge (by Search Engine): Sequest HT	m/z [Da] (by Search Engine): Mascot	m/z [Da] (by Search Engine): MS Amanda 2.0	m/z [Da] (by Search Engine): MSFragger	m/z [Da] (by Search Engine): Sequest HT	DeltaM [ppm] (by Search Engine): Mascot	DeltaM [ppm] (by Search Engine): MS Amanda 2.0	DeltaM [ppm] (by Search Engine): MSFragger	DeltaM [ppm] (by Search Engine): Sequest HT	Deltam/z [Da] (by Search Engine): Mascot	Deltam/z [Da] (by Search Engine): MS Amanda 2.0	Deltam/z [Da] (by Search Engine): MSFragger	Deltam/z [Da] (by Search Engine): Sequest HT	RT [min] (by Search Engine): Mascot	RT [min] (by Search Engine): MS Amanda 2.0	RT [min] (by Search Engine): MSFragger	RT [min] (by Search Engine): Sequest HT	Percolator q-Value (by Search Engine): Mascot	Percolator q-Value (by Search Engine): MS Amanda 2.0	Percolator q-Value (by Search Engine): MSFragger	Percolator q-Value (by Search Engine): Sequest HT	Percolator PEP (by Search Engine): Mascot	Percolator PEP (by Search Engine): MS Amanda 2.0	Percolator PEP (by Search Engine): MSFragger	Percolator PEP (by Search Engine): Sequest HT	Amanda Score (by Search Engine): MS Amanda 2.0	Ions Score (by Search Engine): Mascot	XCorr (by Search Engine): Sequest HT	Top Apex RT [min]	MSFraggerScore (by Search Engine): MSFragger
	QATKDAGAIAGLNVLR	20		3.04473e-08	0.000292566	1	KAF4160604.1	KAF4160604.1 [159-174]		1	1597.9	112837	33792.2	95955.7		29273.5		283295	214472	125929	1	1	1		1		1	1	1		High	Peak Found	High	Not Found	Peak Found	Not Found	High	High	High	High	High	High	High	2	2	2	2	799.452	799.454	799.454	799.454	-2.76	-0.8	-0.8	-0.8	-0.0022	-0.00064	-0.00064	-0.00064	51.6351	48.2728	48.2728	48.2728	0.0002315	0.0002004	0.0001711	0.0001736	2.602e-09	9.88e-11	3.839e-12	1.823e-11	357.3	47	3.91	50.94	7.65
	LIGEAAKNQAAMNPK	79		4.20582e-09	0.000292566	1	KAF4160604.1	KAF4160604.1 [53-67]		1	1555.83	4.49481e+06	2.02492e+06	2.37859e+06	2.05077e+06	1.86676e+06	936192	1.42337e+07	5.2143e+06	1.07769e+06	3	4	2	2	3	3	2	3	2		High	High	High	High	High	High	High	High	High	High	High	High	High	2	2	2	2	778.417	778.417	778.417	778.417	0.59	0.94	0.59	0.94	0.00046	0.00073	0.00046	0.00073	31.4058	32.1805	31.4058	32.1805	0.0002315	0.0002004	0.0001806	0.0001736	6.936e-13	2.749e-11	4.25e-13	9.702e-13	383.03	81	2.49	32.1	6.93
	LIGEAAKNQAAMNPK	11	1xOxidation [M12]	2.71475e-06	0.000292566	1	KAF4160604.1	KAF4160604.1 [53-67]		1	1571.82	1.52505e+06		396923	378593	87713.7		1.93149e+06	708132	162885	2		2	2	1		2	2	2		High	Not Found	Peak Found	Peak Found	Peak Found	Not Found	Peak Found	High	Peak Found	High	High	High	High	2	2	2	2	786.413	786.413	786.413	786.413	-1.15	-1.15	-1.15	-1.15	-0.0009	-0.0009	-0.0009	-0.0009	25.8016	25.8016	25.8016	25.8016	0.0002315	0.0002119	0.0001806	0.0001627	4.108e-08	4.119e-09	7.742e-08	3.148e-07	405.36	55	2	27.26	4.3
	IINEPTAAAIAYGLGSGK	20		9.83515e-07	0.000292566	1	KAF4160604.1	KAF4160604.1 [175-192]		0	1745.94	52178.5	29150.8	51347.6	15498.4	25252.1	25803.3	79687.8	58826	82757.1	1	1	1	1	1	1	1	1	1		High	Peak Found	High	Peak Found	Peak Found	Peak Found	High	High	High	High	High	High	High	2	2	2	2	873.475	873.475	873.475	873.475	0	0	0	0	0	0	0	0	56.3995	56.3995	56.3995	56.3995	0.0002315	0.0002119	0.0001806	0.0001627	1.527e-10	2.251e-08	7.197e-09	1.776e-09	280.72	52	2.37	55.71	5.65
	LSTTEIEQMIDDAAK	16		2.0472e-06	0.000292566	1	KAF4160604.1	KAF4160604.1 [515-529]		0	1664.8	46205	6248.99	6619.01	30352.9	16633.7		86969.6	46196	38092.3	1	1	1	1	1		1	1	1		High	Peak Found	Peak Found	Peak Found	Peak Found	Not Found	High	High	High	High	High	High	High	2	2	2	2	832.906	832.907	832.906	832.906	-0.4	1.56	-0.4	-0.4	-0.00034	0.0013	-0.00034	-0.00034	59.6309	61.2414	59.6309	59.6309	0.0001785	0.0002004	0.0001711	0.0001736	2.049e-07	4.368e-07	5.212e-09	9.334e-09	247.92	56	2.26	61.68	5.8
	MKEVAETKLGK	5		0.000344842	0.000292566	1	KAF4160604.1	KAF4160604.1 [130-140]		2	1233.69	588628	92492.8	374795	108253			3613316	1.31645e+06	259917	1	1	2	1			2	2	1		Peak Found	Peak Found	Peak Found	Peak Found	Not Found	Not Found	High	High	Peak Found	High	High	High	High	3	3	3	3	411.901	411.901	411.901	411.901	0.09	0.09	0.09	0.09	4e-05	4e-05	4e-05	4e-05	28.6246	28.6246	28.6246	28.6246	0.0001785	0.0002004	0.0001711	0.0001736	6.478e-05	5.547e-05	6.447e-05	1.957e-05	192.99	50	1.97	28.92	3.23
	TFTTVVDNQTTVQFPVYQGER	17		6.49105e-12	0.000292566	1	KAF4160604.1	KAF4160604.1 [432-452]		0	2430.19	51973.1	17009.9	51856	25321.1	53406.5	42744.2	84755.9	74382.6	67617.7	2	2	2	1	1	1	2	2	2		Peak Found	Peak Found	High	High	High	Peak Found	High	High	High	High	n/a	High	High	2		2	2	1215.6		1215.6	1215.6	2.35		2.35	2.35	0.00285		0.00285	0.00285	56.2678		56.2678	56.2678	0.0001785		0.0001711	0.0001736	1.357e-13		6.305e-16	6.305e-16		92	4.86	56.04	13.72
	TLSNATQTTVEIDSLFDGEDFNSSVTR	30		3.02264e-16	0.000292566	1	KAF4160604.1	KAF4160604.1 [277-303]		0	2947.38	110276	83134.9	48643.2	133853	102044	63663	142631	88648.5	228600	2	1	1	2	2	1	2	2	2		High	High	High	High	High	High	High	High	High	High	n/a	High	High	3		2	2	983.132		1474.2	1474.2	0.06		1.5	1.5	6e-05		0.00221	0.00221	63.8895		60.4206	60.4206	0.0002315		0.0001711	0.0001736	2.288e-15		6.305e-16	6.305e-16		74	6.83	62.17	14.84
	VVDQGGNPVVEVEYVGETK	5		1.73848e-09	0.000292566	1	KAF4160604.1	KAF4160604.1 [97-115]		0	2018.01	36612.6	57779.7	24088.8	28259.9	18987.8	85527.7	77658.4	109660	101962	1	1	1	1	1	2	1	1	1		Peak Found	Peak Found	Peak Found	Peak Found	Peak Found	High	Peak Found	Peak Found	High	High	High	High	High	2	2	2	2	1009.51	1009.51	1009.51	1009.51	2.56	2.56	2.56	2.56	0.00258	0.00258	0.00258	0.00258	49.6093	49.6093	49.6093	49.6093	0.0001785	0.0002004	0.0001711	0.0001736	2.735e-10	5.401e-11	6.305e-16	7.678e-12	347.94	79	3.92	50.03	14.23
	SINPDEAVAYGAAVQAGILSGK	27		4.25627e-11	0.000292566	1	KAF4160604.1	KAF4160604.1 [366-387]		0	2131.1	227091	34400.9	84541	79749.2	43993.5	49156.2	230931	157909	108908	1	1	1	1	1	1	1	1	1		High	High	High	High	High	High	High	High	High	High	n/a	High	High	2		2	2	1066.05		1066.06	1066.06	-1.26		3.9	-0.06	-0.00135		0.00415	-7e-05	60.9463		59.5746	61.625	0.0002315		0.0001806	0.0002022	7.759e-15		6.305e-16	2.735e-14		64	3.41	59.83	14.91
	SQVDEIVLVGGSTR	32		1.57812e-06	0.000292566	1	KAF4160604.1	KAF4160604.1 [333-346]		0	1459.78	200729	190166	103368	125161	55797.2	172302	487258	450530	273903	1	1	1	1	1	1	1	1	1		High	High	High	High	High	Peak Found	High	High	High	High	High	High	High	2	2	2	2	730.393	730.394	730.39	730.394	2.5	4.35	-1	4.35	0.00182	0.00318	-0.00073	0.00318	49.4303	49.3966	48.4143	49.3966	0.0002315	0.0002004	0.0002396	0.0001736	1.046e-07	7.622e-07	2.396e-09	6.347e-09	240.23	72	2.05	49.91	8.92
	SSDEAFTKKFESR	19		1.79773e-05	0.000292566	1	KAF4160604.1	KAF4160604.1 [532-544]		2	1531.74	678353	313606	527824			76234.1	4.572e+06	5.70632e+06	5.04505e+06	3	1	2			1	2	3	2		Peak Found	High	Peak Found	Not Found	Not Found	Peak Found	High	High	High	High	High	High	High	3	3	3	3	511.251	511.251	511.251	511.251	-0.76	-0.76	-0.76	-0.76	-0.00039	-0.00039	-0.00039	-0.00039	35.5679	35.5679	35.5679	35.5679	0.0001785	0.0002004	0.0001711	0.0001736	1.928e-06	4.057e-06	1.104e-07	2.333e-07	215.58	45	3.01	38.2	4.68
	AVITVPAYFNDNQR	31		7.85721e-06	0.000292566	1	KAF4160604.1	KAF4160604.1 [145-158]		0	1607.82	858140	821914	957766	408278	405546	524275	2100668	789282	980298	1	1	1	1	1	1	1	1	1		High	High	High	High	High	High	High	Peak Found	High	High	High	High	High	2	2	2	2	804.413	804.413	804.413	804.413	0.32	0.32	0.32	0.32	0.00026	0.00026	0.00026	0.00026	51.7553	51.7553	51.7553	51.7553	0.0001785	0.0002004	0.0001711	0.0001736	1.075e-07	5.91e-07	2.513e-09	6.861e-08	284.42	44	2.22	53.61	7.11
	TGKDLSGDAR	26		0.00266076	0.000512249	1	KAF4160604.1	KAF4160604.1 [253-262]		1	1019.51	2.12267e+06	1.21128e+06	883710	458067	175931	338830	3.11071e+06	1.13369e+06	144402	2	2	2	2	1	1	2	2	1		High	High	High	High	High	High	Peak Found	Peak Found	Peak Found	High	High	High	High	2	2	2	2	510.26	510.26	510.261	510.26	2.02	2.02	2.16	2.02	0.00103	0.00103	0.0011	0.00103	21.2909	21.2909	20.872	21.2909	0.0005202	0.0002119	0.0004009	0.0001627	0.001526	0.001417	0.0008896	0.0003194	175.33	34	1.51	23.44	3.35
	ARFEDLNAK	72		0.00129127	0.000512249	1	KAF4160604.1	KAF4160604.1 [304-312]		1	1063.55	8.15509e+06	3.47005e+06	6.55053e+06	5.40101e+06	2.91944e+06	1.79589e+06	3.16793e+07	1.55706e+07	6.44805e+06	5	9	8	6	5	6	4	4	3		High	High	High	High	High	High	High	High	High	High	High	High	High	2	2	2	2	532.281	532.281	532.281	532.281	0.93	0.93	0.66	0.93	0.00049	0.00049	0.00035	0.00049	34.111	34.111	31.5491	34.111	0.0001785	0.0002004	0.0001711	0.0001736	0.0001389	0.0002746	0.0002863	0.0001618	251.48	32	2.59	34.03	4.56
	SSDEAFTK	12		0.00591876	0.00100827	1	KAF4160604.1	KAF4160604.1 [532-539]		0	884.4	1.34981e+06	650585	510591	239513		75538.4	1.20879e+06			1	1	1	1		1	1				High	High	High	Peak Found	Not Found	Peak Found	Peak Found	Not Found	Not Found	High	High	High	High	2	2	2	2	442.703	442.703	442.703	442.703	-0.64	-0.64	-0.64	-0.64	-0.00028	-0.00028	-0.00028	-0.00028	23.8776	23.8776	23.8776	23.8776	0.0004385	0.0007219	0.0004009	0.0003023	0.0001647	0.004175	0.0003515	0.000961	139.62	35	1.35	25.86	3.61
	GQTVPTIKK	9		0.0107474	0.00142129	1	KAF4160604.1	KAF4160604.1 [422-430]		1	971.588	3.7629e+06	1.05337e+06	1.20202e+06	278367	380415	82333.9	1.05681e+06	204779	36053.6	2	3	2	1	1	1	1	1	1		High	Peak Found	High	Peak Found	Peak Found	Peak Found	Peak Found	Peak Found	Peak Found	High	High	High	High	2	2	2	2	486.298	486.298	486.298	486.298	-0.36	-0.36	-0.36	-0.36	-0.00018	-0.00018	-0.00018	-0.00018	25.7979	25.7979	25.7979	25.7979	0.0005202	0.0007219	0.0004009	0.0004061	0.003527	0.003973	0.0006907	0.002501	170.47	25	1.79	27.28	4.24
	GQTVPTIK	12		0.014333	0.00142129	1	KAF4160604.1	KAF4160604.1 [422-429]		0	843.493	2.00877e+06	1.95023e+06	1147300	561100	884283	446430	7268535	917477	106262	1	2	1	1	1	2	2	1	1		Peak Found	High	High	Peak Found	Peak Found	Peak Found	Peak Found	High	Peak Found	High	High	High	High	2	2	2	2	422.25	422.25	422.25	422.25	-0.35	0.17	0.17	-0.35	-0.00015	7e-05	7e-05	-0.00015	30.7966	30.9157	30.9157	30.7966	0.0003115	0.0008415	0.0004009	0.0006324	0.003863	0.007384	0.001083	0.003851	166.24	42	1.89	31.42	3.15
	MKEVAETK	6		0.0225718	0.00205969	1	KAF4160604.1	KAF4160604.1 [130-137]		1	935.487	517507	434641	270109	87791.6	232210	47715.1	767342	243274	37642.4	1	1	1	1	1	1	1	1	1		Peak Found	High	Peak Found	Peak Found	Peak Found	Peak Found	High	Peak Found	Peak Found	High	High	High	High	2	2	2	2	468.247	468.247	468.247	468.247	-0.18	-0.18	-0.18	-0.18	-8e-05	-8e-05	-8e-05	-8e-05	22.0259	22.0259	22.0259	22.0259	0.0004536	0.0002004	0.0002914	0.0007592	0.005812	0.004566	0.003668	0.005644	174.78	30	1.35	23.82	2.74
	FEDLNAK	21		0.0194382	0.00205969	1	KAF4160604.1	KAF4160604.1 [306-312]		0	836.415	8.14815e+06	4.337e+06	3.66577e+06	1.9621e+06	3.44614e+06	904758	1.27777e+07	3.18886e+06	445682	2	2	1	1	2	2	2	2	2		High	High	High	Peak Found	High	High	Peak Found	Peak Found	High	High	High	High	High	2	2	2	2	418.711	418.711	418.711	418.711	-0.16	-0.16	-0.48	0.6	-7e-05	-7e-05	-0.0002	0.00025	29.3834	29.3834	29.8057	29.8029	0.0005202	0.000986	0.0004009	0.0007592	0.004702	0.01251	0.001722	0.005362	146.37	32	1.35	29.71	4.11
	NTIFDIKR	5		0.0272544	0.00247484	1	KAF4160604.1	KAF4160604.1 [68-75]		1	1006.57	755973		283129	208933	58078.3		2.04158e+06	2.80802e+06	1.26065e+06	2		1	2	1		2	2	1		Peak Found	Not Found	High	Peak Found	Peak Found	Not Found	Peak Found	Peak Found	High	High	High	High	High	2	2	2	2	503.788	503.788	503.788	503.788	0.29	0.29	0.29	0.29	0.00015	0.00015	0.00015	0.00015	45.5004	45.5004	45.5004	45.5004	0.00649	0.004312	0.0002914	0.003326	0.09057	0.08424	0.00201	0.04189	100.49	17	0.99	45.58	4.51
	YEDPIVKK	9		0.0268362	0.00247484	1	KAF4160604.1	KAF4160604.1 [81-88]		1	991.546	1.10692e+06	69324	281867	437137	359164	100716	3.6683e+06	1.20774e+06	313559	2	1	2	2	2	2	2	2	2		Peak Found	Peak Found	Peak Found	Peak Found	Peak Found	Peak Found	High	High	Peak Found	High	High	High	High	2	2	2	2	496.277	496.276	496.276	496.276	0.42	-1.58	-1.58	-1.58	0.00021	-0.00078	-0.00078	-0.00078	29.3203	27.8916	27.8916	27.8916	0.0003115	0.001037	0.0005516	0.0009017	0.005757	0.01683	0.006279	0.006571	181.22	30	1.83	29.71	2.97
	RYEDPIVKK	8		0.0416811	0.00326551	1	KAF4160604.1	KAF4160604.1 [80-88]		2	1147.65	111376			160455			4359995	2667957	795254	1			1			1	1	1		Peak Found	Not Found	Not Found	Peak Found	Not Found	Not Found	High	High	Peak Found	High	High	High	High	3	3	3	3	383.221	383.221	383.221	383.221	1.21	1.21	0.96	0.96	0.00046	0.00046	0.00037	0.00037	28.0235	28.0235	30.3175	30.3175	0.000998	0.0003845	0.001436	0.001389	0.01361	0.009126	0.0168	0.009462	168.87	24	1.62	30.27	2.85
	ELALKR	7		0.119108	0.00967203	1	KAF4160604.1	KAF4160604.1 [600-605]		1	729.462	1.27242e+06	157008	326067	520395	311708	107294	6.6372e+06	2251699	658645	1	1	1	1	1	1	1	1	1		Peak Found	Peak Found	Peak Found	Peak Found	Peak Found	Peak Found	High	High	High	High	High	High	Medium	2	2	2	2	365.235	365.235	365.235	365.235	0.19	1.35	1.35	0.19	7e-05	0.00049	0.00049	7e-05	28.8638	29.5824	29.5824	28.8638	0.003695	0.001037	0.002104	0.01031	0.04369	0.02199	0.05164	0.1478	137.13	49	1.89	29.14	1.68
KAF4168013.1	hypothetical protein CNMCM6936_003888 [Aspergillus lentulus]	25	498	18	18	0	589	63.5	8.98	2567	24609.6	562	176.57	0	146.491		3.81866e+07	1.92161e+07	2.63816e+07	1.4918e+07	1.30484e+07	1.26497e+07	3.58484e+07	2.89929e+07	2.01511e+07	17	16	16	16	15	14	16	17	14	High	High	High	High	High	High	High	High	High
	Sequence	# PSMs	Modifications	Qvality PEP	Qvality q-value	# Proteins	Master Protein Accessions	Positions in Master Proteins	Modifications in Master Proteins	# Missed Cleavages	Theo. MH+ [Da]	Abundance: F1: Sample	Abundance: F2: Sample	Abundance: F3: Sample	Abundance: F4: Sample	Abundance: F5: Sample	Abundance: F6: Sample	Abundance: F7: Sample	Abundance: F8: Sample	Abundance: F9: Sample	Abundances Count: F1: Sample	Abundances Count: F2: Sample	Abundances Count: F3: Sample	Abundances Count: F4: Sample	Abundances Count: F5: Sample	Abundances Count: F6: Sample	Abundances Count: F7: Sample	Abundances Count: F8: Sample	Abundances Count: F9: Sample	Quan Info	Found in Sample: [S1] F1: Sample	Found in Sample: [S2] F2: Sample	Found in Sample: [S3] F3: Sample	Found in Sample: [S4] F4: Sample	Found in Sample: [S5] F5: Sample	Found in Sample: [S6] F6: Sample	Found in Sample: [S7] F7: Sample	Found in Sample: [S8] F8: Sample	Found in Sample: [S9] F9: Sample	Confidence (by Search Engine): Mascot	Confidence (by Search Engine): MS Amanda 2.0	Confidence (by Search Engine): MSFragger	Confidence (by Search Engine): Sequest HT	Charge (by Search Engine): Mascot	Charge (by Search Engine): MS Amanda 2.0	Charge (by Search Engine): MSFragger	Charge (by Search Engine): Sequest HT	m/z [Da] (by Search Engine): Mascot	m/z [Da] (by Search Engine): MS Amanda 2.0	m/z [Da] (by Search Engine): MSFragger	m/z [Da] (by Search Engine): Sequest HT	DeltaM [ppm] (by Search Engine): Mascot	DeltaM [ppm] (by Search Engine): MS Amanda 2.0	DeltaM [ppm] (by Search Engine): MSFragger	DeltaM [ppm] (by Search Engine): Sequest HT	Deltam/z [Da] (by Search Engine): Mascot	Deltam/z [Da] (by Search Engine): MS Amanda 2.0	Deltam/z [Da] (by Search Engine): MSFragger	Deltam/z [Da] (by Search Engine): Sequest HT	RT [min] (by Search Engine): Mascot	RT [min] (by Search Engine): MS Amanda 2.0	RT [min] (by Search Engine): MSFragger	RT [min] (by Search Engine): Sequest HT	Percolator q-Value (by Search Engine): Mascot	Percolator q-Value (by Search Engine): MS Amanda 2.0	Percolator q-Value (by Search Engine): MSFragger	Percolator q-Value (by Search Engine): Sequest HT	Percolator PEP (by Search Engine): Mascot	Percolator PEP (by Search Engine): MS Amanda 2.0	Percolator PEP (by Search Engine): MSFragger	Percolator PEP (by Search Engine): Sequest HT	Amanda Score (by Search Engine): MS Amanda 2.0	Ions Score (by Search Engine): Mascot	XCorr (by Search Engine): Sequest HT	Top Apex RT [min]	MSFraggerScore (by Search Engine): MSFragger
	IRGVQEEAGLAETGR	77		7.89728e-08	0.000292566	2	KAF4168013.1	KAF4168013.1 [95-109]		1	1585.83	4.19264e+06	2.1603e+06	2.7294e+06	2.15161e+06	1.53055e+06	988984	2.69616e+06	4.4048e+06	5.19858e+06	2	2	2	2	2	2	2	2	2		High	High	High	High	High	High	High	High	High	High	High	High	High	3	2	2	2	529.281	793.42	793.417	793.417	-0.71	2.75	-1.93	-1.93	-0.00037	0.00218	-0.00153	-0.00153	38.0524	38.8915	37.258	37.258	0.0002315	0.0002004	0.0002396	0.0002022	2.734e-13	3.889e-11	9.916e-13	3.202e-11	470.33	59	2.71	39.13	7.59
	LVKEGETVKR	30		0.000254167	0.000292566	2	KAF4168013.1	KAF4168013.1 [160-169]		2	1158.68	1.32803e+06	62169.4	602989	237168	377221	64320	2.02698e+06	748648	280696	2	1	2	2	2	2	2	2	2		High	Peak Found	High	High	High	Peak Found	High	High	High	High	High	High	High	2	2	2	2	579.846	579.846	579.846	579.846	0.9	0.9	0.9	0.9	0.00052	0.00052	0.00052	0.00052	22.9307	22.9307	22.9307	22.9307	0.0001785	0.0002004	0.0001711	0.0001736	2.78e-05	6.38e-05	5.142e-06	1.225e-05	214.05	47	1.99	24.74	3.4
	TGEIVDVPVGPELLGR	36		6.5747e-08	0.000292566	2	KAF4168013.1	KAF4168013.1 [170-185]		0	1650.91	1.12386e+06	163856	1.41709e+06	819907	805350	381995	1631717	1.15951e+06	1.25441e+06	2	1	2	2	2	2	1	1	1		High	High	High	High	High	High	High	High	High	High	High	High	High	2	2	2	2	825.957	825.957	825.957	825.957	0.79	0.79	0.79	0.29	0.00065	0.00065	0.00065	0.00024	58.9032	58.9032	58.9032	57.4099	0.0002315	0.0002119	0.0001806	0.0002022	6.871e-15	6.761e-10	1.894e-13	2.558e-13	384.71	75	4.23	59.11	9.55
	TGEIVDVPVGPELLGRVVDALGNPIDGKGPINTK	3		1.08982e-06	0.000292566	2	KAF4168013.1	KAF4168013.1 [170-203]		2	3439.88	18055			49897.2			32366.8	10518		1			1			1	1			Peak Found	Not Found	Not Found	Peak Found	Not Found	Not Found	High	Peak Found	Not Found	High	n/a	High	High	4		4	4	860.726		860.726	860.726	0.27		0.27	0.27	0.00023		0.00023	0.00023	64.9083		64.9083	64.9083	0.0001785		0.0001711	0.0001736	7.473e-10		6.696e-09	3.778e-08		39	2.7	66.87	6.79
	VVDALGNPIDGKGPINTK	66		9.42102e-09	0.000292566	2	KAF4168013.1	KAF4168013.1 [186-203]		1	1807.99	7.90816e+06	3.51717e+06	5.48247e+06	2.36623e+06	2.06937e+06	4.63454e+06	5.3931e+06	5.40429e+06	5.15907e+06	2	2	2	2	2	2	2	2	2		High	High	High	High	High	High	High	High	High	High	High	High	High	2	2	2	2	904.499	904.499	904.5	904.499	-0.07	-0.26	1.12	-0.26	-7e-05	-0.00023	0.00101	-0.00023	45.8906	45.7136	45.6965	45.7136	0.0002315	0.0002004	0.0001806	0.0001736	5.751e-14	1.093e-11	1.573e-15	3.206e-12	386.12	52	3.12	46.36	10.9
	TAVALDAMLNQKR	19		5.90405e-06	0.000292566	2	KAF4168013.1	KAF4168013.1 [255-267]		1	1430.78	428145	359219	189374	135227	34738.7	101633	274751	220119	231767	2	2	1	2	1	2	2	2	2		High	High	High	Peak Found	Peak Found	Peak Found	Peak Found	High	High	High	High	High	High	2	2	2	2	715.893	715.893	715.893	715.893	-0.17	-0.17	-0.17	-0.17	-0.00012	-0.00012	-0.00012	-0.00012	50.0274	50.0274	50.0274	50.0274	0.0002315	0.0002119	0.0001806	0.0001627	5.354e-09	1.493e-07	2.966e-08	2.623e-08	303.75	66	2.41	49.71	4.64
	ELIIGDRQTGK	60		0.000321323	0.000292566	2	KAF4168013.1	KAF4168013.1 [244-254]		1	1229.68	3.01367e+06	1.05286e+06	2.3913e+06	2.69287e+06	1.62875e+06	840069	5.49289e+06	3779857	1.6971e+06	2	5	3	4	3	3	3	2	3		High	High	High	High	High	High	High	Peak Found	High	High	High	High	High	3	2	2	2	410.566	615.347	615.347	615.347	-0.3	1.37	2.08	2.08	-0.00012	0.00084	0.00128	0.00128	37.2179	37.5077	37.9061	37.9061	0.0004385	0.0002119	0.0001711	0.0001736	2.024e-05	0.0001556	7.66e-06	1.754e-05	189.45	27	2.24	36.71	5.31
	ASPTEVSSILEQR	57		9.14448e-08	0.000292566	2	KAF4168013.1	KAF4168013.1 [82-94]		0	1416.73	7.13741e+06	4872658	5.05546e+06	2.42177e+06	1.28675e+06	3.31317e+06	7838931	7.47914e+06	4580245	1	1	1	1	1	2	1	1	1		High	High	High	High	High	High	High	High	High	High	High	High	High	2	2	2	2	708.87	708.87	708.87	708.87	0.31	-0.48	0.31	0.31	0.00022	-0.00034	0.00022	0.00022	46.9161	47.1018	46.9161	46.9161	0.0001785	0.0002513	0.0001711	0.0001736	6.896e-09	1.637e-08	2.753e-11	9.289e-11	303.13	64	3.48	48.73	9.05
	GVQEEAGLAETGR	36		3.22509e-06	0.000292566	2	KAF4168013.1	KAF4168013.1 [97-109]		0	1316.64	2.98694e+06	1.34879e+06	1.60971e+06	783852	1.07514e+06	439332	2275191	607516	119568	1	1	1	1	1	1	1	1	1		High	High	High	High	High	High	High	High	High	High	High	High	High	2	2	2	2	658.826	658.826	658.826	658.826	0.05	0.05	0.05	0.05	3e-05	3e-05	3e-05	3e-05	32.6648	32.6648	32.6648	32.6648	0.0002315	0.0002119	0.0001806	0.0001627	2.341e-08	3.75e-07	7.729e-10	1.056e-08	251.11	46	2.42	32.49	5.9
	GVQEEAGLAETGRVLSVGDGIAR	20		2.28887e-05	0.000292566	2	KAF4168013.1	KAF4168013.1 [97-119]		1	2284.19	337521	273798	575518	323899	141696	167152	488567	133614	248331	1	1	1	2	1	1	1	2	1		High	High	High	High	Peak Found	High	High	Peak Found	High	High	n/a	High	High	3		3	3	762.068		762.068	762.068	-0.37		0.33	0.33	-0.00028		0.00025	0.00025	51.9977		53.1476	53.1476	0.0002315		0.0001711	0.0001736	9.494e-10		8.482e-08	6.475e-07		29	1.74	53.33	5.3
	VLSVGDGIAR	13		0.00243192	0.000512249	2	KAF4168013.1	KAF4168013.1 [110-119]		0	986.563	1.33103e+06	345221	1.20628e+06	438041	503785	335090	1048164	737323	269270	1	1	1	1	1	1	1	1	1		Peak Found	Peak Found	High	Peak Found	High	Peak Found	High	High	Peak Found	High	High	High	High	2	2	2	2	493.783	493.783	493.783	493.783	-3.55	-3.55	-3.55	-3.55	-0.00175	-0.00175	-0.00175	-0.00175	42.2034	42.2034	42.2034	42.2034	0.0004385	0.0002119	0.0001806	0.0001627	7.487e-05	0.0007055	4.912e-05	0.000385	176.33	41	1.23	42.45	3.65
	SVNQPVQTGLK	8		0.00562965	0.00100827	2	KAF4168013.1	KAF4168013.1 [220-230]		0	1170.65		401787	318224	213875	377161	121360	656340	156850			1	1	1	1	1	1	1			Not Found	Peak Found	High	Peak Found	High	Peak Found	Peak Found	Peak Found	Not Found	High	High	High	High	2	2	2	2	585.826	585.826	585.826	585.826	-1.73	-1.73	-1.73	-1.73	-0.00101	-0.00101	-0.00101	-0.00101	30.0058	30.0058	30.0058	30.0058	0.0006475	0.0002513	0.0003876	0.0002022	0.002756	0.002085	0.0004583	0.0003126	183.48	29	1.74	30.59	3.12
	TLEENDAMK	5		0.00855591	0.00121658	2	KAF4168013.1	KAF4168013.1 [298-306]		0	1050.48	1.05877e+06	774578	448584		516349	234015		305278		1	1	1		1	1		1			High	High	Peak Found	Not Found	Peak Found	Peak Found	Not Found	Peak Found	Not Found	High	High	High	High	2	2	2	2	525.744	525.744	525.744	525.744	3.83	3.83	3.83	3.83	0.00201	0.00201	0.00201	0.00201	25.59	25.59	25.59	25.59	0.0005202	0.0008415	0.0004009	0.0004061	0.002646	0.009287	0.0004733	0.002105	135.37	22	1.64	27.07	3.69
	STVAQLVK	13		0.0257561	0.00247484	2	KAF4168013.1	KAF4168013.1 [290-297]		0	845.509	1.9728e+06	663847	1.20182e+06	604992	539302		1133163			1	1	1	1	1		1				High	High	High	Peak Found	Peak Found	Not Found	High	Not Found	Not Found	High	High	High	High	2	2	2	2	423.258	423.258	423.259	423.259	-0.35	-0.69	0.76	0.76	-0.00015	-0.00029	0.00032	0.00032	38.6023	37.8332	35.7804	35.7804	0.0005202	0.001791	0.0002914	0.0009017	0.003123	0.03064	0.003368	0.006355	88.6	20	1.21	37.75	1.94
	EGETVKR	10		0.0322077	0.00289882	2	KAF4168013.1	KAF4168013.1 [163-169]		1	818.437	844382						957779	445203	59847.2	1						1	1	1		High	Not Found	Not Found	Not Found	Not Found	Not Found	High	High	Peak Found	High	High	High	High	2	2	2	2	409.722	409.722	409.722	409.722	0.92	0.92	0.92	0.92	0.00038	0.00038	0.00038	0.00038	20.7489	20.7489	20.7489	20.7489	0.0004536	0.001336	0.001888	0.002768	0.005799	0.0338	0.03768	0.02992	158.16	44	1.69	22.5	2.84
	ELIIGDR	38		0.0423711	0.00326551	2	KAF4168013.1	KAF4168013.1 [244-250]		0	815.462	3.42002e+06	2.93888e+06	2.7286e+06	1.33525e+06	1.98019e+06	986338	3.40001e+06	2.58012e+06	518074	3	3	2	2	2	2	2	2	1		High	High	High	High	High	High	High	High	Peak Found	High	High	High	High	2	2	2	2	408.235	408.235	408.236	408.236	0.22	0.22	2.47	2.47	9e-05	9e-05	0.00101	0.00101	39.4582	39.4582	40.8376	40.8376	0.0005837	0.0003845	0.000816	0.001502	0.007777	0.01065	0.01071	0.01805	157.17	40	0.95	41.49	2.25
	HAVIVYDDLSK	4		0.0738571	0.00563073	2	KAF4168013.1	KAF4168013.1 [342-352]		0	1259.66	721364	221276	303652	163559				546902	481919	1	1	1	1				1	1		Peak Found	Peak Found	Peak Found	Peak Found	Not Found	Not Found	Not Found	Peak Found	High	High	High	High	High	2	2	2	2	630.334	630.334	630.334	630.334	-1.34	-1.34	-1.34	-1.34	-0.00084	-0.00084	-0.00084	-0.00084	44.7683	44.7683	44.7683	44.7683	0.001882	0.0007396	0.001436	0.001389	0.02522	0.01486	0.02101	0.01502	149.91	14	1.35	44.86	3.05
	RSVNQPVQTGLK	3		0.0802003	0.00599327	2	KAF4168013.1	KAF4168013.1 [219-230]		1	1326.75	363771	59736.3	121132	179808	181998	41664.9	502307	273164	52180.4	1	1	1	1	1	1	1	1	1		Peak Found	Peak Found	Peak Found	Peak Found	Peak Found	Peak Found	Peak Found	High	Peak Found	High	High	Medium	High	3	3	3	3	442.921	442.921	442.921	442.921	-0.81	-0.81	-0.81	-0.81	-0.00036	-0.00036	-0.00036	-0.00036	29.2671	29.2671	29.2671	29.2671	0.001113	0.001194	0.02002	0.004948	0.01471	0.03235	0.2921	0.07211	127.03	13	1.43	29.47	2.72
KAF4171063.1	hypothetical protein CNMCM8060_003734 [Aspergillus lentulus]	23	484	17	17	0	880	98.9	8.73	2818	19966.4	767	262.2	0	221.302		3.1121e+07	1.83421e+07	2.33747e+07	2.13251e+07	1.50204e+07	1.41388e+07	5.30467e+07	2.85533e+07	3.04034e+07	15	13	15	16	15	13	17	17	16	High	High	High	High	High	High	High	High	High
	Sequence	# PSMs	Modifications	Qvality PEP	Qvality q-value	# Proteins	Master Protein Accessions	Positions in Master Proteins	Modifications in Master Proteins	# Missed Cleavages	Theo. MH+ [Da]	Abundance: F1: Sample	Abundance: F2: Sample	Abundance: F3: Sample	Abundance: F4: Sample	Abundance: F5: Sample	Abundance: F6: Sample	Abundance: F7: Sample	Abundance: F8: Sample	Abundance: F9: Sample	Abundances Count: F1: Sample	Abundances Count: F2: Sample	Abundances Count: F3: Sample	Abundances Count: F4: Sample	Abundances Count: F5: Sample	Abundances Count: F6: Sample	Abundances Count: F7: Sample	Abundances Count: F8: Sample	Abundances Count: F9: Sample	Quan Info	Found in Sample: [S1] F1: Sample	Found in Sample: [S2] F2: Sample	Found in Sample: [S3] F3: Sample	Found in Sample: [S4] F4: Sample	Found in Sample: [S5] F5: Sample	Found in Sample: [S6] F6: Sample	Found in Sample: [S7] F7: Sample	Found in Sample: [S8] F8: Sample	Found in Sample: [S9] F9: Sample	Confidence (by Search Engine): Mascot	Confidence (by Search Engine): MS Amanda 2.0	Confidence (by Search Engine): MSFragger	Confidence (by Search Engine): Sequest HT	Charge (by Search Engine): Mascot	Charge (by Search Engine): MS Amanda 2.0	Charge (by Search Engine): MSFragger	Charge (by Search Engine): Sequest HT	m/z [Da] (by Search Engine): Mascot	m/z [Da] (by Search Engine): MS Amanda 2.0	m/z [Da] (by Search Engine): MSFragger	m/z [Da] (by Search Engine): Sequest HT	DeltaM [ppm] (by Search Engine): Mascot	DeltaM [ppm] (by Search Engine): MS Amanda 2.0	DeltaM [ppm] (by Search Engine): MSFragger	DeltaM [ppm] (by Search Engine): Sequest HT	Deltam/z [Da] (by Search Engine): Mascot	Deltam/z [Da] (by Search Engine): MS Amanda 2.0	Deltam/z [Da] (by Search Engine): MSFragger	Deltam/z [Da] (by Search Engine): Sequest HT	RT [min] (by Search Engine): Mascot	RT [min] (by Search Engine): MS Amanda 2.0	RT [min] (by Search Engine): MSFragger	RT [min] (by Search Engine): Sequest HT	Percolator q-Value (by Search Engine): Mascot	Percolator q-Value (by Search Engine): MS Amanda 2.0	Percolator q-Value (by Search Engine): MSFragger	Percolator q-Value (by Search Engine): Sequest HT	Percolator PEP (by Search Engine): Mascot	Percolator PEP (by Search Engine): MS Amanda 2.0	Percolator PEP (by Search Engine): MSFragger	Percolator PEP (by Search Engine): Sequest HT	Amanda Score (by Search Engine): MS Amanda 2.0	Ions Score (by Search Engine): Mascot	XCorr (by Search Engine): Sequest HT	Top Apex RT [min]	MSFraggerScore (by Search Engine): MSFragger
	LREKPDGRPTEGADGR	25		7.88605e-06	0.000292566	1	KAF4171063.1	KAF4171063.1 [796-811]		1	1753.89	62780.1			80726.4	155500		4.41308e+06	2.22893e+06	540514	1			1	2		3	3	3		Peak Found	Not Found	Not Found	Peak Found	Peak Found	Not Found	High	High	High	High	High	High	High	3	3	3	3	585.303	585.303	585.303	585.303	-0.08	-0.08	0.22	-0.08	-4e-05	-4e-05	0.00013	-4e-05	24.5038	24.5038	23.6642	24.5038	0.0001785	0.0002004	0.0001711	0.0001736	3.483e-06	6.437e-07	1.92e-08	6.875e-08	297.5	34	2.82	25.74	7.94
	VTAEGLTVR	36		0.00013947	0.000292566	1	KAF4171063.1	KAF4171063.1 [861-869]		0	945.536	3943305	1.81509e+06	2.4838e+06	1.90521e+06	2.06705e+06	783872	5.50241e+06	2.56295e+06	553006	1	1	1	1	2	2	1	1	1		High	High	High	High	High	High	Peak Found	High	Peak Found	High	High	High	High	2	2	2	2	473.272	473.272	473.272	473.272	-0.01	0.3	0.13	0.13	0	0.00014	6e-05	6e-05	37.3459	36.618	36.988	36.988	0.0002315	0.0002004	0.0001806	0.0001627	1.481e-06	2.168e-05	1.018e-06	3.055e-06	234.38	59	2.8	36.77	5.05
	VTAEGLTVRGTPEAFNPQTA	28		4.0954e-07	0.000292566	1	KAF4171063.1	KAF4171063.1 [861-880]		1	2059.05	106713	97962.5	131999	108041	72772.2	144193	133658	133862	172941	1	1	1	1	1	1	1	1	1		High	High	High	High	High	High	High	Peak Found	High	High	High	High	High	2	2	2	2	1030.03	1030.03	1030.03	1030.03	-0.26	1.12	-0.12	-0.12	-0.00026	0.00115	-0.00012	-0.00012	51.771	49.8792	48.9178	48.9178	0.0002315	0.0002004	0.0002396	0.0002022	4.011e-10	1.071e-07	1.686e-11	4.431e-11	276.31	9	3.22	50.45	9.46
	SKEEAGDVANTATQSATGGQDPATAK	13		1.1436e-07	0.000292566	1	KAF4171063.1	KAF4171063.1 [209-234]		1	2505.17	1.19165e+06	429504	258516	133015			1.47819e+06	236997		2	2	1	1			2	1			High	High	High	High	Not Found	Not Found	High	Peak Found	Not Found	High	n/a	High	High	3		3	3	835.729		835.387	835.725	1.49		-408.09	-4.18	0.00124		-0.34078	-0.00349	27.8387		27.8188	27.2621	0.0002315		0.0001806	0.0001736	1.687e-09		8.457e-14	9.731e-10		29	3.16	28.9	6.98
	SKEEAGDVANTATQSATGGQDPATAKDVDVQAGVGSAAQK	48		2.02982e-19	0.000292566	1	KAF4171063.1	KAF4171063.1 [209-248]		2	3830.83	8.79791e+06	1.0386e+07	1.32453e+07	1.33316e+07	5.68486e+06	1.02852e+07	4.81068e+06	7.40924e+06	2.27284e+07	3	3	3	3	3	3	3	3	3		High	High	High	High	High	High	High	High	High	High	n/a	High	High	3		4	4	1277.61		958.465	958.465	0.13		2.36	2.36	0.00017		0.00226	0.00226	39.6335		38.4346	38.4346	0.0002727		0.0002396	0.0002022	6.305e-16		6.305e-16	6.305e-16		102	5.56	39.56	17
	DISQQGAGTTKELRGNER	27		8.36379e-05	0.000292566	1	KAF4171063.1	KAF4171063.1 [325-342]		2	1959.98	937766	125844	237170	346674	270895	98190	2.56162e+06	973768	276234	1	1	1	1	1	1	1	1	1		High	Peak Found	High	High	High	Peak Found	High	High	High	High	High	High	High	3	3	3	3	653.999	653.999	653.999	653.999	-0.85	-0.85	-0.66	-0.85	-0.00055	-0.00055	-0.00043	-0.00055	26.5855	26.5855	26.3128	26.5855	0.0002315	0.0002119	0.0001711	0.0001627	1.81e-06	5.807e-06	2.393e-06	1.411e-06	222.7	13	2.29	28.21	6.15
	EATKQDPANAPNIYSR	51		1.05113e-07	0.000292566	1	KAF4171063.1	KAF4171063.1 [684-699]		1	1774.87	2.94112e+06	1.14449e+06	1.34839e+06	1.1452e+06	1.0355e+06	467347	5.66234e+06	2.01923e+06	575005	2	3	2	2	2	2	2	2	2		High	High	High	High	High	Peak Found	High	High	High	High	High	High	High	2	2	2	2	887.942	887.939	887.938	887.939	2.79	-1.09	-2.2	-1.09	0.00247	-0.00096	-0.00196	-0.00096	31.764	30.2289	31.9115	30.2289	0.0002315	0.0002004	0.0001711	0.0001736	4.469e-10	3.937e-10	1.743e-10	1.144e-10	365.14	52	2.67	32.01	6.16
	ATEYTDLAR	28		0.000284836	0.000292566	1	KAF4171063.1	KAF4171063.1 [749-757]		0	1039.51	1.80418e+06	1.30381e+06	1.05363e+06	633398	928767	276060	3352940	1.17625e+06	203128	1	2	1	1	1	3	1	1	1		Peak Found	Peak Found	High	High	High	High	High	High	High	High	High	High	High	2	2	2	2	520.256	520.256	520.257	520.256	0.16	0.16	1.94	0.16	9e-05	9e-05	0.00101	9e-05	33.8215	33.8215	32.4948	33.8215	0.0001785	0.0002004	0.0002396	0.0001736	9.591e-05	0.0002227	1.84e-05	1.46e-05	201.51	47	2.36	34.02	4.41
	ATQGGQVGADGYPK	24		9.70768e-05	0.000292566	1	KAF4171063.1	KAF4171063.1 [812-825]		0	1348.65	1.03456e+06	716458	447717	235756	517028	211343	1.11859e+06	355938	32036.6	1	1	1	1	1	1	1	1	1		High	High	High	High	High	Peak Found	Peak Found	High	Peak Found	High	High	High	High	2	2	2	2	674.828	674.828	674.828	674.828	-0.15	-0.35	-0.35	-0.35	-0.0001	-0.00023	-0.00023	-0.00023	25.8654	26.0624	26.0624	26.0624	0.0002315	0.0002119	0.0001806	0.0001627	1.466e-06	1.802e-05	2.63e-07	1.77e-06	196.58	43	2.24	27.23	5.48
	FQKSKEEAGDVANTATQSATGGQDPATAK	9		4.66978e-06	0.000292566	1	KAF4171063.1	KAF4171063.1 [206-234]		2	2908.39	408416		239899	522271	335196	189750	577429	467983	340954	1		1	1	1	1	1	1	1		Peak Found	Not Found	High	High	Peak Found	Peak Found	Peak Found	Peak Found	High	High	n/a	High	High	4		4	4	727.856		727.85	727.85	3		-5.21	-5.21	0.00218		-0.00379	-0.00379	34.1141		31.1713	31.1713	0.0001785		0.0002396	0.0002022	2.207e-06		1.193e-09	1.963e-07		33	1.93	32.82	6.2
	EKPDGRPTEGADGRATQGGQVGADGYPK	9		1.24657e-05	0.000292566	1	KAF4171063.1	KAF4171063.1 [798-825]		1	2814.34				233127	189008	102241	4.16593e+06	1.57147e+06	942716				1	1	1	2	2	2		Not Found	Not Found	Not Found	Peak Found	Peak Found	Peak Found	High	High	High	High	n/a	High	High	3		3	3	938.786		938.786	938.786	1.05		1.05	1.05	0.00098		0.00098	0.00098	27.2547		27.2547	27.2547	0.0001785		0.0001711	0.0001736	2.293e-07		8.403e-08	1.355e-07		29	2.41	29.49	7.09
	EKVPEDVSEEAKSR	59		1.9663e-06	0.000292566	1	KAF4171063.1	KAF4171063.1 [251-264]		2	1602.8	4.39935e+06	802879	1.26482e+06	957392	1.3912e+06	326823	8.38438e+06	3.2528e+06	822152	3	3	2	3	3	2	3	3	2		High	High	High	High	High	Peak Found	High	High	High	High	High	High	High	2	3	3	3	801.9	534.937	534.937	534.938	-2.15	-0.53	-0.53	1.59	-0.00173	-0.00029	-0.00029	0.00085	25.5477	26.4514	26.4514	26.8514	0.0002315	0.0002004	0.0001711	0.0001736	6.94e-09	2.61e-09	2.191e-10	8.771e-09	336.74	62	1.98	27.31	7.58
	AKEATKQDPANAPNIYSR	51		2.61861e-07	0.000292566	1	KAF4171063.1	KAF4171063.1 [682-699]		2	1974	1.59124e+06	279326	803649	538708	595617	362364	4837842	2.56077e+06	815918	2	3	2	2	3	3	2	2	2		High	Peak Found	High	High	Peak Found	High	High	High	High	High	High	High	High	3	3	3	3	658.672	658.672	658.672	658.672	-1.19	-1.19	-1.19	-1.19	-0.00078	-0.00078	-0.00078	-0.00078	30.4475	30.4475	30.4475	30.4475	0.0001785	0.0002004	0.0001711	0.0001736	1.922e-09	3.694e-10	4.713e-12	4.425e-10	342.17	61	2.99	30.65	7.78
	AKEKVPEDVSEEAK	21		2.8161e-06	0.000292566	1	KAF4171063.1	KAF4171063.1 [249-262]		2	1558.8	1.05027e+06	96286	227988	159697	228407	42293.5	2.21489e+06	803160	174541	2	1	1	1	1	1	2	2	1		High	Peak Found	High	Peak Found	Peak Found	Peak Found	High	High	High	High	High	High	High	2	2	2	2	779.903	779.903	779.903	779.903	1.32	1.32	1.32	1.32	0.00103	0.00103	0.00103	0.00103	25.218	25.218	25.218	25.218	0.0001785	0.0002004	0.0001711	0.0001736	3.033e-07	2.72e-09	2.099e-10	1.691e-08	344.72	49	3.17	26.98	8.98
	ALSSPPKELSSEGQALVK	20		0.000173182	0.000292566	1	KAF4171063.1	KAF4171063.1 [55-72]		1	1841	1.1076e+06	687028	1.01625e+06	677981	553408	849110	1.98225e+06	1.97622e+06	1.58021e+06	1	1	1	1	1	1	1	1	1		High	High	High	High	Peak Found	Peak Found	High	Peak Found	High	High	High	High	High	3	3	3	3	614.338	614.339	614.339	614.339	-0.83	0.46	0.46	0.46	-0.00051	0.00028	0.00028	0.00028	44.454	43.4327	43.4327	43.4327	0.0002315	0.0002513	0.0002396	0.0002022	1.449e-06	8.489e-06	1.432e-06	2.164e-06	230.37	22	2.08	45.19	4.88
	VRPSQEQLSQVDQPAEENVWHEKPDIPKEQLK	5		0.00156189	0.000512249	1	KAF4171063.1	KAF4171063.1 [172-203]		1	3781.91			36809.1				258347	255003	437826			1				1	1	1		Not Found	Not Found	Peak Found	Not Found	Not Found	Not Found	High	Peak Found	High	High	n/a	High	High	5		5	5	757.188		757.188	757.188	-0.42		-0.42	-0.42	-0.00032		-0.00032	-0.00032	50.901		50.901	50.901	0.0003115		0.0001711	0.0001736	0.005717		0.0001094	0.0002187		7	1.26	50.62	4.18
	EKPDGRPTEGADGR	30		0.0026209	0.000512249	1	KAF4171063.1	KAF4171063.1 [798-811]		0	1484.71	1.74413e+06	457403	578797	316249	995238		1.59208e+06	568695	207828	2	2	2	2	2		2	2	2		High	Peak Found	High	Peak Found	High	Not Found	High	High	Peak Found	High	High	High	High	3	3	3	3	495.574	495.574	495.574	495.574	0.03	0.03	0.03	0.03	2e-05	2e-05	2e-05	2e-05	21.0048	21.0048	21.0048	21.0048	0.0004385	0.0002119	0.0001806	0.0001627	0.0005823	0.0004113	5.703e-05	0.0003544	141.11	6	1.12	23.18	2.65
GAQ11270.1	eukaryotic translation initiation factor 3 subunit A [Aspergillus lentulus]	19	482	20	20	0	1067	121.3	9.39	1457	17066.3	602	192.5	0	208.232		3.28146e+07	1.6843e+07	2.11212e+07	2.55512e+07	1.80539e+07	1.22363e+07	4.12798e+07	3.91101e+07	4.98042e+07	15	12	14	14	14	13	17	17	16	High	High	High	High	High	High	High	High	High	ALT_8591
	Sequence	# PSMs	Modifications	Qvality PEP	Qvality q-value	# Proteins	Master Protein Accessions	Positions in Master Proteins	Modifications in Master Proteins	# Missed Cleavages	Theo. MH+ [Da]	Abundance: F1: Sample	Abundance: F2: Sample	Abundance: F3: Sample	Abundance: F4: Sample	Abundance: F5: Sample	Abundance: F6: Sample	Abundance: F7: Sample	Abundance: F8: Sample	Abundance: F9: Sample	Abundances Count: F1: Sample	Abundances Count: F2: Sample	Abundances Count: F3: Sample	Abundances Count: F4: Sample	Abundances Count: F5: Sample	Abundances Count: F6: Sample	Abundances Count: F7: Sample	Abundances Count: F8: Sample	Abundances Count: F9: Sample	Quan Info	Found in Sample: [S1] F1: Sample	Found in Sample: [S2] F2: Sample	Found in Sample: [S3] F3: Sample	Found in Sample: [S4] F4: Sample	Found in Sample: [S5] F5: Sample	Found in Sample: [S6] F6: Sample	Found in Sample: [S7] F7: Sample	Found in Sample: [S8] F8: Sample	Found in Sample: [S9] F9: Sample	Confidence (by Search Engine): Mascot	Confidence (by Search Engine): MS Amanda 2.0	Confidence (by Search Engine): MSFragger	Confidence (by Search Engine): Sequest HT	Charge (by Search Engine): Mascot	Charge (by Search Engine): MS Amanda 2.0	Charge (by Search Engine): MSFragger	Charge (by Search Engine): Sequest HT	m/z [Da] (by Search Engine): Mascot	m/z [Da] (by Search Engine): MS Amanda 2.0	m/z [Da] (by Search Engine): MSFragger	m/z [Da] (by Search Engine): Sequest HT	DeltaM [ppm] (by Search Engine): Mascot	DeltaM [ppm] (by Search Engine): MS Amanda 2.0	DeltaM [ppm] (by Search Engine): MSFragger	DeltaM [ppm] (by Search Engine): Sequest HT	Deltam/z [Da] (by Search Engine): Mascot	Deltam/z [Da] (by Search Engine): MS Amanda 2.0	Deltam/z [Da] (by Search Engine): MSFragger	Deltam/z [Da] (by Search Engine): Sequest HT	RT [min] (by Search Engine): Mascot	RT [min] (by Search Engine): MS Amanda 2.0	RT [min] (by Search Engine): MSFragger	RT [min] (by Search Engine): Sequest HT	Percolator q-Value (by Search Engine): Mascot	Percolator q-Value (by Search Engine): MS Amanda 2.0	Percolator q-Value (by Search Engine): MSFragger	Percolator q-Value (by Search Engine): Sequest HT	Percolator PEP (by Search Engine): Mascot	Percolator PEP (by Search Engine): MS Amanda 2.0	Percolator PEP (by Search Engine): MSFragger	Percolator PEP (by Search Engine): Sequest HT	Amanda Score (by Search Engine): MS Amanda 2.0	Ions Score (by Search Engine): Mascot	XCorr (by Search Engine): Sequest HT	Top Apex RT [min]	MSFraggerScore (by Search Engine): MSFragger
	IRTQQLQEAEKQR	12		6.26054e-06	0.000292566	2	GAQ11270.1	GAQ11270.1 [635-647]		2	1627.89	371143	129711	221604	107210	129061		1740991	749145	358550	1	1	1	1	1		1	1	1		Peak Found	Peak Found	Peak Found	Peak Found	Peak Found	Not Found	High	High	High	High	High	High	High	3	3	3	3	543.301	543.301	543.301	543.301	-0.18	-0.18	-0.18	-0.18	-0.0001	-0.0001	-0.0001	-0.0001	28.1956	28.1956	28.1956	28.1956	0.0001785	0.0002004	0.0001711	0.0001736	2.519e-06	6.595e-06	3.011e-07	4.888e-08	249.16	34	3.3	30.15	5.99
	LAQLEKEKNELNER	12		2.51728e-05	0.000292566	2	GAQ11270.1	GAQ11270.1 [706-719]		2	1713.91	90580.3						595679	515750	639251	1						1	1	1		Peak Found	Not Found	Not Found	Not Found	Not Found	Not Found	High	High	High	High	High	High	High	3	3	3	3	571.975	571.975	571.975	571.975	-1.53	-1.53	-1.53	-1.53	-0.00087	-0.00087	-0.00087	-0.00087	38.0184	38.0184	38.0184	38.0184	0.0001785	0.0002004	0.0001711	0.0001736	1.093e-07	2.146e-05	8.195e-09	3.975e-06	207.51	56	1.81	36.59	7.06
	TQQLQEAEKQR	32		2.13515e-05	0.000292566	2	GAQ11270.1	GAQ11270.1 [637-647]		1	1358.7	962373	585134	447530	253224	447479	121990	1.27968e+06	323556	70201	2	2	2	2	2	2	2	2	2		High	High	Peak Found	Peak Found	High	Peak Found	High	Peak Found	Peak Found	High	High	High	High	2	2	2	2	679.857	679.855	679.855	679.857	3.58	-0.35	-0.35	3.58	0.00243	-0.00024	-0.00024	0.00243	22.6327	22.4291	22.4291	22.6327	0.0001785	0.0002119	0.0001806	0.0001736	5.883e-06	5.699e-06	1.096e-07	3.02e-07	249.74	67	3.23	24.45	5.2
	TQTPPAAAASSDKPEGSPAPQK	9		4.86777e-08	0.000292566	2	GAQ11270.1	GAQ11270.1 [1036-1057]		0	2136.06	462921	251369	224971	130152	205763	103416	474964	117257	32509.5	1	1	1	1	1	1	1	1	1		High	High	High	Peak Found	Peak Found	Peak Found	Peak Found	Peak Found	Peak Found	High	n/a	High	High	3		3	3	712.691		712.691	712.691	0.86		0.86	0.86	0.00061		0.00061	0.00061	24.4955		24.4955	24.4955	0.0002315		0.0001806	0.0001627	4.395e-11		4.71e-13	1.967e-11		33	2.39	25.95	6.98
	TQTPPAAAASSDKPEGSPAPQKWVPR	4		2.88206e-05	0.000292566	2	GAQ11270.1	GAQ11270.1 [1036-1061]		1	2674.36	1.23282e+06	719366	1.23807e+06	734054	432191	521727	1.30085e+06	2.32141e+06	2.864e+06	1	1	1	1	1	1	1	1	1		Peak Found	High	Peak Found	Peak Found	Peak Found	Peak Found	Peak Found	Peak Found	High	High	n/a	High	High	4		3	4	669.345		893.124	669.345	-0.51		1121.84	-0.51	-0.00034		1.00007	-0.00034	44.6508		41.861	44.6508	0.0004385		0.0001711	0.0001627	3.008e-05		1.055e-08	3.127e-06		13	2.23	42.32	6.86
	TGLPEPPTRAAEPERPAER	68		3.07813e-05	0.000292566	2	GAQ11270.1	GAQ11270.1 [906-924]		1	2074.07	3.50008e+06	1.95509e+06	2.96757e+06	3.98581e+06	2.15539e+06	846126	3.78997e+06	7.13002e+06	8369615	2	2	2	2	2	3	2	2	2		High	High	High	High	High	High	High	High	High	High	High	High	High	3	3	4	4	692.028	692.027	519.274	519.274	0.71	-0.17	2.26	2.26	0.00049	-0.00012	0.00117	0.00117	41.8253	36.6502	37.4136	37.4136	0.0002315	0.0002004	0.0002396	0.0002022	7.793e-07	2.777e-05	3.239e-08	2.466e-08	203.04	4	2.94	38.99	4.18
	SGASAAPAAPPSNGPAPEK	4		0.000576877	0.000292566	2	GAQ11270.1	GAQ11270.1 [1000-1018]		0	1676.82																			No Quan Values	Not Found	High	Not Found	Not Found	Not Found	Not Found	Not Found	Not Found	Not Found	High	High	High	High	2	2	2	2	838.916	838.916	838.916	838.916	-0.06	-0.06	-0.06	-0.06	-5e-05	-5e-05	-5e-05	-5e-05	26.5141	26.5141	26.5141	26.5141	0.0004385	0.0002119	0.0004009	0.0001627	0.0001392	0.0001383	0.000155	2.769e-05	148.47	17	1.64		3.32
	SGASAAPAAPPSNGPAPEKYVPR	33		3.03923e-12	0.000292566	2	GAQ11270.1	GAQ11270.1 [1000-1022]		1	2192.11	7.4992e+06	5.83132e+06	7.46876e+06	9.92027e+06	5.64832e+06	6390964	6.72593e+06	9.48744e+06	1.15257e+07	2	2	2	2	2	1	2	2	2		High	High	High	High	High	High	High	High	High	High	n/a	High	High	3		3	3	731.375		731.376	731.376	-0.01		2.13	2.13	0		0.00156	0.00156	39.9757		38.8696	38.8696	0.0002315		0.0002396	0.0002022	6.305e-16		6.305e-16	6.305e-16		40	4.12	40.31	11.19
	EATGAAPAAAPAAAAAPAPAPAAAPAPAAEAPKEEVQLPR	3		1.14047e-09	0.000292566	2	GAQ11270.1	GAQ11270.1 [949-988]		1	3611.88	40392.7				9673.3	57459.4	130601	109385	69608.6	1				1	1	1	1	1		Peak Found	Not Found	Not Found	Not Found	Peak Found	Peak Found	Peak Found	High	Peak Found	High	n/a	High	High	4		4	4	903.728		903.728	903.728	2.14		2.14	2.14	0.00193		0.00193	0.00193	47.8974		47.8974	47.8974	0.0001785		0.0001711	0.0001736	7.939e-11		1.387e-15	1.4e-13		16	4.06	48.89	8.53
	EATGAAPAAAPAAAAAPAPAPAAAPAPAAEAPKEEVQLPRR	1		1.5404e-09	0.000292566	2	GAQ11270.1	GAQ11270.1 [949-989]		2	3767.98																			No Quan Values	Not Found	Not Found	Not Found	Not Found	Not Found	High	Not Found	Not Found	Not Found	n/a	n/a	High	n/a			4				943.499				794.06				0.748				48.1762				0.0002396				1.118e-15						9.69
	AEAGAAKEHEETLAR	36		1.28242e-09	0.000292566	2	GAQ11270.1	GAQ11270.1 [593-607]		1	1582.78	1.64718e+06		515762	408609	555330	79486.3	2541991	853775	224465	2		1	3	2	1	2	2	1		High	Not Found	High	High	High	Peak Found	High	High	High	High	High	High	High	2	2	2	2	791.893	791.893	791.893	791.893	-2.15	-2.15	-2.15	-2.15	-0.0017	-0.0017	-0.0017	-0.0017	23.981	23.981	23.981	23.981	0.0001785	0.0002004	0.0001711	0.0001736	1.183e-11	8.968e-11	5.076e-13	1.667e-13	401.75	64	3.33	25.77	8.54
	AEAGAAKEHEETLARR	7		0.000783499	0.000292566	2	GAQ11270.1	GAQ11270.1 [593-608]		2	1738.88			29317.1	45243.7			570612	493795	212525			1	1			1	1	1		Not Found	Not Found	Peak Found	Peak Found	Not Found	Not Found	High	High	Peak Found	High	High	High	High	3	3	3	3	580.297	580.297	580.297	580.297	-3	-3	-3	-3	-0.00174	-0.00174	-0.00174	-0.00174	24.5232	24.5232	24.5232	24.5232	0.0001785	0.0002004	0.0001711	0.0001736	0.0003449	0.0002168	5.695e-05	7.159e-05	203.4	36	2.49	26.6	3.56
	ALHSGSAAGSAESEVGSVQR	32		4.09261e-06	0.000292566	2	GAQ11270.1	GAQ11270.1 [528-547]		0	1899.92	2.12929e+06	641258	637083	997824	735638	347163	2.59363e+06	1.43668e+06	670172	1	1	1	1	1	1	1	1	1		High	High	High	High	Peak Found	Peak Found	High	High	High	High	High	High	High	3	3	3	3	633.978	633.978	633.978	633.977	1.34	1.34	1.34	1.25	0.00085	0.00085	0.00085	0.00079	31.3515	31.3515	31.3515	30.0411	0.0002315	0.0002119	0.0001806	0.0002022	5.447e-09	2.098e-08	2.622e-10	1.02e-09	283.35	58	3.1	31.74	6.5
	KTGLPEPPTRAAEPERPAER	110		1.95911e-06	0.000292566	2	GAQ11270.1	GAQ11270.1 [905-924]		2	2202.16	5.545e+06	1.63998e+06	3.15576e+06	5.32412e+06	2.39595e+06	1.8673e+06	9.61394e+06	1.04178e+07	2.3919e+07	10	3	6	8	6	3	6	2	6		High	High	High	High	High	High	High	High	High	High	High	High	High	4	3	3	3	551.297	734.726	734.725	734.726	1.98	-0.19	-0.81	-0.19	0.00109	-0.00014	-0.00059	-0.00014	38.7353	37.9165	38.6432	37.9165	0.0002315	0.0002004	0.0001711	0.0001736	3.077e-08	8.214e-07	2.524e-08	8.723e-09	257.35	5	3.16	38.17	6.18
	AAEPERPAER	18		0.00441764	0.000512249	2	GAQ11270.1	GAQ11270.1 [915-924]		0	1125.56	3.12696e+06	1.75338e+06	1.27265e+06	590466	1.18356e+06	457765	2.21521e+06	770098	88262.7	2	2	2	2	2	2	2	2	2		High	Peak Found	High	Peak Found	High	Peak Found	High	High	Peak Found	High	High	High	High	3	3	3	3	375.859	375.859	375.86	375.859	-0.78	-0.78	1.08	-0.78	-0.00029	-0.00029	0.00041	-0.00029	21.3518	21.3518	21.6572	21.3518	0.0005202	0.0002119	0.001543	0.0001627	0.002685	0.001685	0.02729	0.0006444	154.21	12	1.33	23.53	1.76
	QLEELKSGVK	4		0.00473446	0.000769075	2	GAQ11270.1	GAQ11270.1 [675-684]		1	1130.64							610461	242602								1	1			Not Found	Not Found	Not Found	Not Found	Not Found	Not Found	High	Peak Found	Not Found	High	High	High	High	2	2	2	2	565.826	565.826	565.826	565.826	3.26	3.26	3.26	3.26	0.00184	0.00184	0.00184	0.00184	29.6204	29.6204	29.6204	29.6204	0.0005837	0.0007396	0.0002914	0.0001736	0.008586	0.01331	0.001805	0.001047	141.21	25	2.05	31.45	3.19
	KTGLPEPPTR	81		0.00570043	0.00100827	2	GAQ11270.1	GAQ11270.1 [905-914]		1	1095.62	2.75768e+06	1.44219e+06	1.27914e+06	1.52789e+06	1.25722e+06	809926	5.27312e+06	2.63627e+06	466741	3	4	4	4	2	5	3	3	2		High	High	High	High	High	High	High	High	High	High	High	High	High	2	2	2	2	548.312	548.312	548.312	548.312	1.26	0.29	1.26	1.26	0.00069	0.00016	0.00069	0.00069	31.8076	33.2905	31.8076	31.8076	0.0004385	0.0007219	0.0004009	0.0003023	0.0001836	0.005706	0.0003438	0.0008993	125.45	38	1.75	32.19	3.74
	TGGVPSWR	6		0.0126847	0.00142129	2	GAQ11270.1	GAQ11270.1 [935-942]		0	859.442	2.7619e+06	1.81924e+06	1.30394e+06	1343432	2488500	549285	1.0893e+06	1.2449e+06	169790	1	1	1	1	1	1	1	1	1		High	Peak Found	Peak Found	Peak Found	Peak Found	Peak Found	Peak Found	High	Peak Found	High	High	High	High	2	2	2	2	430.225	430.225	430.225	430.225	-0.13	-0.13	-0.13	-0.13	-5e-05	-5e-05	-5e-05	-5e-05	39.4384	39.4384	39.4384	39.4384	0.0005202	0.0004166	0.0008643	0.0007753	0.003725	0.001895	0.005896	0.0087	197.39	36	1.51	39.7	3.23
	AAEPERPAERTAPR	6		0.0163866	0.00164343	2	GAQ11270.1	GAQ11270.1 [915-928]		1	1550.8	687064	74969.2	359015	182910	409851	83657.7	732866	260275	123822	1	1	1	1	1	1	1	1	1		High	Peak Found	Peak Found	Peak Found	Peak Found	Peak Found	High	Peak Found	Peak Found	High	High	High	High	3	3	3	3	517.607	517.607	517.607	517.607	1.1	1.1	1.1	1.1	0.00057	0.00057	0.00057	0.00057	22.4082	22.4082	22.4082	22.4082	0.0005202	0.0007219	0.0004009	0.0004061	0.003795	0.006131	0.001918	0.003184	138.29	9	1.45	24.64	2.65
	IAKEEER	4		0.0209388	0.00205969	2	GAQ11270.1	GAQ11270.1 [859-865]		1	874.463																			No Quan Values	Not Found	Not Found	Not Found	Not Found	Not Found	Not Found	High	Not Found	Not Found	High	High	High	High	2	2	2	2	437.734	437.734	437.734	437.734	-2.08	-2.08	-2.08	-2.08	-0.00091	-0.00091	-0.00091	-0.00091	20.8691	20.8691	20.8691	20.8691	0.0005837	0.0002004	0.0002914	0.0007592	0.01034	0.006788	0.003526	0.005276	139.94	34	1.21		1.93
GFF78090.1	galactose oxidase [Aspergillus lentulus]	28	480	11	11	0	690	74.3	5.74	4128	12222	1001	334.67	0	207.905		2.57103e+07	9.80597e+06	1.45541e+07	1.15107e+07	1.50217e+07	8.00576e+06	2.51998e+07	8.20286e+06	5.46988e+06	11	10	11	12	11	10	12	11	11	High	High	High	High	High	High	High	High	High
	Sequence	# PSMs	Modifications	Qvality PEP	Qvality q-value	# Proteins	Master Protein Accessions	Positions in Master Proteins	Modifications in Master Proteins	# Missed Cleavages	Theo. MH+ [Da]	Abundance: F1: Sample	Abundance: F2: Sample	Abundance: F3: Sample	Abundance: F4: Sample	Abundance: F5: Sample	Abundance: F6: Sample	Abundance: F7: Sample	Abundance: F8: Sample	Abundance: F9: Sample	Abundances Count: F1: Sample	Abundances Count: F2: Sample	Abundances Count: F3: Sample	Abundances Count: F4: Sample	Abundances Count: F5: Sample	Abundances Count: F6: Sample	Abundances Count: F7: Sample	Abundances Count: F8: Sample	Abundances Count: F9: Sample	Quan Info	Found in Sample: [S1] F1: Sample	Found in Sample: [S2] F2: Sample	Found in Sample: [S3] F3: Sample	Found in Sample: [S4] F4: Sample	Found in Sample: [S5] F5: Sample	Found in Sample: [S6] F6: Sample	Found in Sample: [S7] F7: Sample	Found in Sample: [S8] F8: Sample	Found in Sample: [S9] F9: Sample	Confidence (by Search Engine): Mascot	Confidence (by Search Engine): MS Amanda 2.0	Confidence (by Search Engine): MSFragger	Confidence (by Search Engine): Sequest HT	Charge (by Search Engine): Mascot	Charge (by Search Engine): MS Amanda 2.0	Charge (by Search Engine): MSFragger	Charge (by Search Engine): Sequest HT	m/z [Da] (by Search Engine): Mascot	m/z [Da] (by Search Engine): MS Amanda 2.0	m/z [Da] (by Search Engine): MSFragger	m/z [Da] (by Search Engine): Sequest HT	DeltaM [ppm] (by Search Engine): Mascot	DeltaM [ppm] (by Search Engine): MS Amanda 2.0	DeltaM [ppm] (by Search Engine): MSFragger	DeltaM [ppm] (by Search Engine): Sequest HT	Deltam/z [Da] (by Search Engine): Mascot	Deltam/z [Da] (by Search Engine): MS Amanda 2.0	Deltam/z [Da] (by Search Engine): MSFragger	Deltam/z [Da] (by Search Engine): Sequest HT	RT [min] (by Search Engine): Mascot	RT [min] (by Search Engine): MS Amanda 2.0	RT [min] (by Search Engine): MSFragger	RT [min] (by Search Engine): Sequest HT	Percolator q-Value (by Search Engine): Mascot	Percolator q-Value (by Search Engine): MS Amanda 2.0	Percolator q-Value (by Search Engine): MSFragger	Percolator q-Value (by Search Engine): Sequest HT	Percolator PEP (by Search Engine): Mascot	Percolator PEP (by Search Engine): MS Amanda 2.0	Percolator PEP (by Search Engine): MSFragger	Percolator PEP (by Search Engine): Sequest HT	Amanda Score (by Search Engine): MS Amanda 2.0	Ions Score (by Search Engine): Mascot	XCorr (by Search Engine): Sequest HT	Top Apex RT [min]	MSFraggerScore (by Search Engine): MSFragger
	RPGIEGGNAAFDSGGEGTGLFQSPPYNSK	39		9.94018e-14	0.000292566	1	GFF78090.1	GFF78090.1 [35-63]		0	2910.37	1.04941e+06	918410	1002824	882241	752631	1.0921e+06	1.01941e+06	365992	868924	1	1	1	1	1	1	1	1	1		High	High	High	High	High	High	High	High	High	High	n/a	High	High	3		3	3	970.792		970.793	970.793	-1.79		-0.27	-0.27	-0.00174		-0.00027	-0.00027	53.5874		50.4334	50.4334	0.0002727		0.0002396	0.0002022	6.305e-16		6.305e-16	6.305e-16		85	5.79	52.97	17
	NQYGGTSGGLTQTATWNPNTGEVTQR	30		1.18636e-15	0.000292566	1	GFF78090.1	GFF78090.1 [247-272]		0	2738.28	207550	512895	684104	570623	372468	1.24027e+06	325684	283651	352730	1	2	3	2	2	2	1	1	2		High	High	High	High	High	High	High	High	High	High	n/a	High	High	2		2	2	1369.64		1369.64	1369.64	-0.59		-0.59	-0.59	-0.00081		-0.00081	-0.00081	47.5601		47.5601	47.5601	0.0002727		0.0002396	0.0002022	6.305e-16		6.305e-16	6.305e-16		143	5.25	47.45	17
	MAIFEPQEVQYVR	48		2.56953e-06	0.000292566	1	GFF78090.1	GFF78090.1 [163-175]		0	1609.8	1.93599e+06	1065542	1.80831e+06	1.0654e+06	2.16418e+06	1343684	1.33415e+06	1.14233e+06	1.63957e+06	1	1	1	1	1	1	1	1	1		High	High	High	High	High	Peak Found	High	High	High	High	High	High	High	2	2	2	2	805.406	805.406	805.406	805.406	-0.25	-0.25	-0.25	-0.25	-0.0002	-0.0002	-0.0002	-0.0002	57.0122	57.0122	57.0122	57.0122	0.0002315	0.0002119	0.0001806	0.0001627	2.056e-10	1.743e-07	3.633e-09	7.518e-09	309.43	58	3.26	56.21	7.36
	MAIFEPQEVQYVR	37	1xOxidation [M1]	4.07843e-05	0.000292566	1	GFF78090.1	GFF78090.1 [163-175]		0	1625.8		310699	362810	538878	314996	575647	456352	367571	373870		1	1	1	1	1	1	1	1		High	High	High	High	High	High	High	High	High	High	High	High	High	2	2	2	2	813.403	813.403	813.404	813.402	-0.07	-0.07	1.51	-1.65	-6e-05	-6e-05	0.00123	-0.00134	52.0686	52.0686	53.6159	52.9128	0.0002315	0.0002119	0.0001806	0.0002022	3.267e-08	1.619e-06	4.433e-08	1.687e-07	282.51	47	2.1	51.82	5.83
	VVALSSAAADNAISIADLQIWSAQSIPTAPEGK	28		5.14771e-10	0.000292566	1	GFF78090.1	GFF78090.1 [176-208]		0	3294.72	127283	258314	281528	272291	90506.2	113438	113487	165148	43682.9	2	2	3	2	2	2	2	2	2		High	High	High	High	High	Peak Found	High	High	High	High	n/a	High	High	3		3	3	1098.91		1098.91	1098.91	-0.37		0.56	0.03	-0.00041		0.00061	3e-05	65.3956		65.4396	63.7255	0.0002315		0.0001711	0.0002022	6.305e-16		2.324e-15	6.027e-15		81	3.69	65.46	17
	YGSTTHTVNTDQR	67		2.89105e-07	0.000292566	1	GFF78090.1	GFF78090.1 [627-639]		0	1479.68	7.9977e+06	4.11475e+06	3.31337e+06	2.50117e+06	4656837	1.34288e+06	7.24609e+06	1.57367e+06	415034	2	2	2	2	2	2	2	2	2		High	High	High	High	High	High	High	High	High	High	High	High	High	2	2	2	2	740.345	740.345	740.344	740.345	0.94	0.94	-1.38	0.94	0.0007	0.0007	-0.00102	0.0007	22.1734	22.1734	22.4366	22.1734	0.0002315	0.0002119	0.0001711	0.0001627	4.858e-11	4.513e-09	3.146e-12	3.511e-10	375.32	54	3.08	24.29	8.61
	YGSTTHTVNTDQRR	25		0.000494238	0.000292566	1	GFF78090.1	GFF78090.1 [627-640]		1	1635.78	2.5432e+06	124535	1075381	811592	1.24083e+06	286475	4.31312e+06	1.30683e+06	392739	2	1	2	2	2	2	2	2	2		High	Peak Found	Peak Found	Peak Found	High	Peak Found	High	High	Peak Found	High	High	High	High	3	3	2	2	545.933	545.933	818.397	818.397	1.52	1.52	1.51	1.51	0.00083	0.00083	0.00124	0.00124	22.0173	22.0173	22.4604	22.4604	0.0002315	0.0002119	0.0001711	0.0001736	7.393e-07	0.0001316	6.185e-06	4.955e-05	200.52	33	2.1	24.28	6.1
	TFHTSVVLPDGSVFITGGQAHGLPFNEDTAQLTPER	6		6.2458e-08	0.000292566	1	GFF78090.1	GFF78090.1 [492-527]		0	3838.9	87608.8			136667			70887.8			1			1			1				High	Not Found	Not Found	Peak Found	Not Found	Not Found	High	Not Found	Not Found	High	n/a	High	High	4		4	4	960.484		960.484	960.484	2.57		2.57	2.57	0.00247		0.00247	0.00247	61.8537		61.8537	61.8537	0.0002315		0.0001806	0.0001627	3.86e-13		2.032e-13	2.855e-11		39	4.24	61.55	8
	ERRPGIEGGNAAFDSGGEGTGLFQSPPYNSK	89		2.14745e-14	0.000292566	1	GFF78090.1	GFF78090.1 [33-63]		1	3195.51	4.45736e+06	758029	1.88492e+06	2.06295e+06	670666	872499	3.49884e+06	781416	855624	4	2	2	4	3	2	3	3	3		High	High	High	High	High	High	High	High	High	High	n/a	High	High	3		3	3	1065.84		1065.84	1065.84	-1.02		-2.06	-2.06	-0.00109		-0.0022	-0.0022	56.5654		49.7553	49.7553	0.0002315		0.0001711	0.0001736	6.305e-16		6.305e-16	6.305e-16		30	6.38	51.46	17
	AGENMHYSR	61		0.000148305	0.000292566	1	GFF78090.1	GFF78090.1 [483-491]		0	1064.46	6.67451e+06	1.48162e+06	3.79744e+06	1.88185e+06	4.24963e+06	939975	5922277	1.81625e+06	337283	2	2	2	2	2	2	2	2	2		High	High	High	High	High	Peak Found	High	High	High	High	High	High	High	2	2	2	2	532.733	532.733	532.733	532.733	0.41	0.41	0.41	0.41	0.00022	0.00022	0.00022	0.00022	22.5599	22.5599	22.5599	22.5599	0.0002315	0.0002119	0.0001806	0.0001627	5.212e-08	4.236e-05	3.901e-07	8.132e-06	274.14	71	2.37	24.68	4.74
	ALNEVGAWGPTIDFPIVPASAAVEPSSGK	39		5.41401e-16	0.000292566	1	GFF78090.1	GFF78090.1 [209-237]		0	2880.48	131709	261181	207475	595850	217618	198789	425720	255685	131240	2	1	2	2	2	1	2	2	2		High	High	High	High	High	High	High	High	High	High	n/a	High	High	2		3	2	1440.74		960.831	1440.74	-0.39		0.04	-0.39	-0.00056		4e-05	-0.00056	62.9905		62.9365	62.9905	0.0002727		0.0002396	0.0002022	6.305e-16		6.305e-16	6.305e-16		98	5.76	64.93	15.82
	KNQYGGTSGGLTQTATWNPNTGEVTQR	3		1.35294e-06	0.000292566	1	GFF78090.1	GFF78090.1 [246-272]		1	2866.37																			No Quan Values	Not Found	Not Found	Not Found	Not Found	Not Found	High	Not Found	Not Found	Not Found	High	n/a	High	High	3		3	3	956.126		956.126	956.126	-3.23		-3.23	-3.23	-0.00308		-0.00308	-0.00308	46.6925		46.6925	46.6925	0.0002727		0.0002396	0.0002022	1.935e-07		1.368e-10	1.575e-10		42	3.11		8.94
	AGENMHYSR	8	1xOxidation [M5]	0.0203234	0.00205969	1	GFF78090.1	GFF78090.1 [483-491]		0	1080.45	497993		135931	191211	291336		473784	144318	59180.9	1		1	1	1		1	1	1		Peak Found	Not Found	Peak Found	Peak Found	High	Not Found	High	High	Peak Found	High	High	High	High	2	2	2	2	540.729	540.729	540.731	540.731	-2.18	-2.18	1.16	1.16	-0.00118	-0.00118	0.00063	0.00063	21.1865	21.1865	21.3265	21.3265	0.0003115	0.0002004	0.001436	0.001389	0.003456	0.003616	0.01695	0.009307	226.58	59	0.98	22.95	2.37
KAF4198390.1	hypothetical protein CNMCM8694_009726 [Aspergillus lentulus]	39	462	14	14	0	438	47.3	5.57	3389	28047.4	659	223.85	0	161.029		1.4165e+07	9.62003e+06	1.0452e+07	8.40591e+06	3.82378e+06	5.64867e+06	2.39115e+07	2.17742e+07	1.93656e+07	13	14	14	12	11	11	14	14	13	High	High	High	High	High	High	High	High	High
	Sequence	# PSMs	Modifications	Qvality PEP	Qvality q-value	# Proteins	Master Protein Accessions	Positions in Master Proteins	Modifications in Master Proteins	# Missed Cleavages	Theo. MH+ [Da]	Abundance: F1: Sample	Abundance: F2: Sample	Abundance: F3: Sample	Abundance: F4: Sample	Abundance: F5: Sample	Abundance: F6: Sample	Abundance: F7: Sample	Abundance: F8: Sample	Abundance: F9: Sample	Abundances Count: F1: Sample	Abundances Count: F2: Sample	Abundances Count: F3: Sample	Abundances Count: F4: Sample	Abundances Count: F5: Sample	Abundances Count: F6: Sample	Abundances Count: F7: Sample	Abundances Count: F8: Sample	Abundances Count: F9: Sample	Quan Info	Found in Sample: [S1] F1: Sample	Found in Sample: [S2] F2: Sample	Found in Sample: [S3] F3: Sample	Found in Sample: [S4] F4: Sample	Found in Sample: [S5] F5: Sample	Found in Sample: [S6] F6: Sample	Found in Sample: [S7] F7: Sample	Found in Sample: [S8] F8: Sample	Found in Sample: [S9] F9: Sample	Confidence (by Search Engine): Mascot	Confidence (by Search Engine): MS Amanda 2.0	Confidence (by Search Engine): MSFragger	Confidence (by Search Engine): Sequest HT	Charge (by Search Engine): Mascot	Charge (by Search Engine): MS Amanda 2.0	Charge (by Search Engine): MSFragger	Charge (by Search Engine): Sequest HT	m/z [Da] (by Search Engine): Mascot	m/z [Da] (by Search Engine): MS Amanda 2.0	m/z [Da] (by Search Engine): MSFragger	m/z [Da] (by Search Engine): Sequest HT	DeltaM [ppm] (by Search Engine): Mascot	DeltaM [ppm] (by Search Engine): MS Amanda 2.0	DeltaM [ppm] (by Search Engine): MSFragger	DeltaM [ppm] (by Search Engine): Sequest HT	Deltam/z [Da] (by Search Engine): Mascot	Deltam/z [Da] (by Search Engine): MS Amanda 2.0	Deltam/z [Da] (by Search Engine): MSFragger	Deltam/z [Da] (by Search Engine): Sequest HT	RT [min] (by Search Engine): Mascot	RT [min] (by Search Engine): MS Amanda 2.0	RT [min] (by Search Engine): MSFragger	RT [min] (by Search Engine): Sequest HT	Percolator q-Value (by Search Engine): Mascot	Percolator q-Value (by Search Engine): MS Amanda 2.0	Percolator q-Value (by Search Engine): MSFragger	Percolator q-Value (by Search Engine): Sequest HT	Percolator PEP (by Search Engine): Mascot	Percolator PEP (by Search Engine): MS Amanda 2.0	Percolator PEP (by Search Engine): MSFragger	Percolator PEP (by Search Engine): Sequest HT	Amanda Score (by Search Engine): MS Amanda 2.0	Ions Score (by Search Engine): Mascot	XCorr (by Search Engine): Sequest HT	Top Apex RT [min]	MSFraggerScore (by Search Engine): MSFragger
	NVNETIGPALIKENIDVKDQSK	6		3.07813e-05	0.000292566	1	KAF4198390.1	KAF4198390.1 [68-89]		2	2425.29	169282	75321.9	87352.9	83245			303698	77711.2	113219	1	1	1	1			1	1	1		High	Peak Found	High	Peak Found	Not Found	Not Found	Peak Found	Peak Found	Peak Found	High	n/a	High	High	3		3	3	809.104		809.104	809.104	1.54		1.54	1.54	0.00124		0.00124	0.00124	49.395		49.395	49.395	0.0002315		0.0001806	0.0001627	8.916e-08		8.924e-08	3.119e-07		20	2.25	50.72	6.36
	IAMDVASSEFYK	25		1.10648e-07	0.000292566	1	KAF4198390.1	KAF4198390.1 [243-254]		0	1360.65	531377	534299	246600	265465	118173	336147	511676	750126	641056	1	1	1	1	1	1	1	1	1		Peak Found	Peak Found	High	High	High	High	High	High	High	High	High	High	High	2	2	2	2	680.827	680.827	680.827	680.827	0.7	0.7	0.7	0.7	0.00047	0.00047	0.00047	0.00047	49.1934	49.1934	49.1934	49.1934	0.0001785	0.0002004	0.0001711	0.0001736	1.249e-08	5.175e-09	2.769e-10	1.237e-10	321.7	73	2.71	50.24	6.13
	IEEELGENAVYAGSK	36		4.02294e-08	0.000292566	1	KAF4198390.1	KAF4198390.1 [417-431]		0	1608.78	1.3214e+06	1.65138e+06	1.99006e+06	1.05813e+06	882777	1.48991e+06	1.22501e+06	1.26788e+06	1.23557e+06	1	2	1	1	1	1	1	1	1		High	High	High	High	High	Peak Found	High	High	High	High	High	High	High	2	2	2	2	804.891	804.891	804.891	804.891	0.15	0.15	0.15	0.15	0.00012	0.00012	0.00012	0.00012	42.3454	42.3454	42.3454	42.3454	0.0002315	0.0002119	0.0001806	0.0001627	2.221e-13	2.955e-10	1.051e-14	2.605e-11	354.31	70	3.73	42.32	11.46
	TSDFQIVGDDLTVTNPER	36		9.46001e-10	0.000292566	1	KAF4198390.1	KAF4198390.1 [314-331]		0	2006.97	283142	334244	250836	157887	154181	206941	412792	386978	215697	1	1	1	1	1	1	1	1	1		High	High	High	High	High	High	High	High	High	High	High	High	High	2	2	2	2	1003.99	1003.99	1003.99	1003.99	-1.18	-1.1	2.5	1.01	-0.00119	-0.00111	0.00251	0.00101	55.9955	54.567	53.9137	55.2932	0.0002315	0.0002119	0.0001806	0.0002022	6.305e-16	1.277e-12	6.305e-16	1.53e-14	475.66	96	4.17	54.24	12.71
	VDEFLNKLDGTANK	20		3.18982e-06	0.000292566	1	KAF4198390.1	KAF4198390.1 [90-103]		1	1563.8	388552	380433	391532	500690	91026.5	422546	914168	914014	782458	2	1	1	2	2	1	2	2	2		High	High	Peak Found	Peak Found	Peak Found	Peak Found	High	High	High	High	High	High	High	2	2	2	2	782.406	782.406	782.406	782.406	1.73	1.73	1.73	1.73	0.00135	0.00135	0.00135	0.00135	50.5254	50.5254	50.5254	50.5254	0.0002315	0.0002119	0.0001806	0.0001627	1.418e-11	5.838e-08	1.517e-09	6.528e-08	323.74	67	2.07	48.72	7.65
	VNQIGTLTESIQAAK	32		1.10998e-06	0.000292566	1	KAF4198390.1	KAF4198390.1 [348-362]		0	1572.86	1.07898e+06	405211	348376	334076	132504	281532	732383	739188	445610	1	1	1	1	1	1	1	1	1		High	High	High	High	Peak Found	High	High	High	High	High	High	High	High	2	2	2	2	786.934	786.935	786.936	786.934	0.8	1.89	3.46	0.53	0.00063	0.00149	0.00272	0.00041	49.0268	48.6399	47.8432	48.0619	0.0002315	0.0002004	0.0001711	0.0002022	3.08e-10	1.627e-08	3.578e-11	2.421e-09	298.03	53	2.75	49.59	8.84
	SGETEDVTIADIAVGLR	56		5.5393e-10	0.000292566	1	KAF4198390.1	KAF4198390.1 [377-393]		0	1745.89	1.63884e+06	138622	530674	603487	515409	132186	1.00735e+06	1.35984e+06	1.19294e+06	2	1	2	2	2	1	1	2	2		High	High	High	High	High	High	High	High	High	High	High	High	High	2	2	2	2	873.451	873.449	873.451	873.449	1.27	-0.39	1.27	-0.39	0.00111	-0.00034	0.00111	-0.00034	62.0463	57.5218	62.0463	57.5218	0.0002315	0.0002513	0.0001806	0.0002022	1.413e-13	4.261e-13	4.726e-14	6.307e-16	454.02	86	4.52	59.27	7.77
	SVYDSRGNPTVEVDVVTETGLHR	6		0.00039691	0.000292566	1	KAF4198390.1	KAF4198390.1 [10-32]		1	2530.25	392621	55178.7	58680.7				349524	605376	61250	1	1	1				1	1	1		Peak Found	High	Peak Found	Not Found	Not Found	Not Found	Peak Found	High	Peak Found	High	n/a	High	High	3		3	3	844.088		844.088	844.088	-1.22		-1.22	-1.22	-0.00103		-0.00103	-0.00103	54.1374		54.1374	54.1374	0.0004385		0.0001806	0.0001627	2.347e-05		1.032e-06	8.297e-05		25	1.55	51.16	5.62
	DSYADNWGVMVSHR	23		1.62508e-06	0.000292566	1	KAF4198390.1	KAF4198390.1 [363-376]		0	1636.72	395056	1.16956e+06	1.98668e+06	136516	167141	322596	414378	521315	415610	2	2	3	1	1	1	2	2	2		High	High	High	Peak Found	Peak Found	Peak Found	High	Peak Found	Peak Found	High	High	High	High	2	2	2	2	818.861	818.862	818.862	818.861	-2.05	-0.19	-0.19	-2.05	-0.00168	-0.00015	-0.00015	-0.00168	53.1436	48.4291	48.4291	53.1436	0.0002315	0.0002004	0.0001711	0.0001627	6.217e-09	2.497e-08	2.657e-10	5.086e-09	280.94	58	2.53	50.72	6.04
	AIVPSGASTGQHEAHELR	131		7.13354e-10	0.000292566	1	KAF4198390.1	KAF4198390.1 [33-50]		0	1859.94	3.24127e+06	1.06566e+06	1.61263e+06	2.65834e+06	712061	564889	9.95004e+06	8.48613e+06	1.01245e+07	8	2	6	6	3	5	4	4	4		High	High	High	High	High	High	High	High	High	High	High	High	High	3	3	3	3	620.651	620.65	620.65	620.651	1.17	0.32	0.32	2.06	0.00073	0.0002	0.0002	0.00128	35.839	36.9559	36.9559	34.1089	0.0002315	0.0002004	0.0001711	0.0001736	4.277e-14	6.994e-12	3.422e-14	6.982e-14	381.25	63	3.89	36.33	9.16
	GNPTVEVDVVTETGLHR	68		2.04932e-08	0.000292566	1	KAF4198390.1	KAF4198390.1 [16-32]		0	1822.93	2.86477e+06	2.05318e+06	934434	1.83863e+06	419026	1.31233e+06	4.07489e+06	3.49902e+06	2.40627e+06	3	3	2	4	2	3	4	3	4		High	High	High	High	Peak Found	High	High	High	High	High	High	High	High	2	2	2	2	911.969	911.968	911.965	911.968	0.35	-0.65	-3.36	-0.65	0.00032	-0.00059	-0.00306	-0.00059	48.2934	47.863	50.1781	47.863	0.0002315	0.0002004	0.0002396	0.0001736	3.599e-10	4.873e-10	9.758e-14	1.012e-11	366.03	66	3.4	49.02	10.47
	IEEELGENAVYAGSKFR	8		0.00119178	0.000512249	1	KAF4198390.1	KAF4198390.1 [417-433]		1	1911.94		870170	659758		122566	228158	56689	1.13371e+06			1	1		1	1	1	1			Not Found	High	High	Not Found	Peak Found	Peak Found	Peak Found	Peak Found	Not Found	High	High	High	High	3	3	3	3	637.986	637.986	637.986	637.986	0.12	0.12	0.12	0.12	7e-05	7e-05	7e-05	7e-05	50.1036	50.1036	50.1036	50.1036	0.0004385	0.0002119	0.0001806	0.0001627	5.383e-05	0.0001388	1.745e-05	9.182e-05	147.83	21	1.51	48.43	3.89
	ENIDVKDQSK	8		0.00505552	0.000769075	1	KAF4198390.1	KAF4198390.1 [80-89]		1	1175.59	328043	226645	172508	71970.5			900789	81905.5	19700.1	1	1	1	1			2	1	1		Peak Found	Peak Found	High	Peak Found	Not Found	Not Found	High	Peak Found	Peak Found	High	High	High	High	2	2	2	2	588.297	588.303	588.303	588.303	-2.62	7.52	7.52	7.52	-0.00154	0.00442	0.00442	0.00442	22.2074	22.4887	22.4887	22.4887	0.00209	0.0007396	0.0001711	0.001185	0.02783	0.01562	0.0001773	0.007979	174.15	9	1.56	24.72	3.83
	NVNETIGPALIK	7		0.0169508	0.00185759	1	KAF4198390.1	KAF4198390.1 [68-79]		0	1268.72	1.53167e+06	660126	1.1819e+06	697472	508914	351439	3.05814e+06	1.95104e+06	1.71176e+06	1	1	1	1	1	1	1	1	1		Peak Found	Peak Found	Peak Found	High	Peak Found	Peak Found	Peak Found	Peak Found	High	High	High	High	High	2	2	2	2	634.864	634.864	634.864	634.864	-0.34	-0.34	-0.34	-0.34	-0.00022	-0.00022	-0.00022	-0.00022	47.4056	47.4056	47.4056	47.4056	0.001156	0.0002513	0.0003876	0.0002022	0.01327	0.008159	0.00171	0.001926	125.53	14	1.38	49.18	2.87
KAF4158752.1	hypothetical protein CNMCM6069_003318 [Aspergillus lentulus]	36	441	6	4	2	154	17.7	9.77	1591	22493.5	451	150.48	0	47.676		1.90625e+07	1.3133e+07	8.05715e+06	4.05607e+06	6.79934e+06	3.59431e+06	1.38973e+07	4.83208e+06	797502	6	6	6	6	6	5	5	5	5	High	High	High	High	High	High	High	High	High
	Sequence	# PSMs	Modifications	Qvality PEP	Qvality q-value	# Proteins	Master Protein Accessions	Positions in Master Proteins	Modifications in Master Proteins	# Missed Cleavages	Theo. MH+ [Da]	Abundance: F1: Sample	Abundance: F2: Sample	Abundance: F3: Sample	Abundance: F4: Sample	Abundance: F5: Sample	Abundance: F6: Sample	Abundance: F7: Sample	Abundance: F8: Sample	Abundance: F9: Sample	Abundances Count: F1: Sample	Abundances Count: F2: Sample	Abundances Count: F3: Sample	Abundances Count: F4: Sample	Abundances Count: F5: Sample	Abundances Count: F6: Sample	Abundances Count: F7: Sample	Abundances Count: F8: Sample	Abundances Count: F9: Sample	Quan Info	Found in Sample: [S1] F1: Sample	Found in Sample: [S2] F2: Sample	Found in Sample: [S3] F3: Sample	Found in Sample: [S4] F4: Sample	Found in Sample: [S5] F5: Sample	Found in Sample: [S6] F6: Sample	Found in Sample: [S7] F7: Sample	Found in Sample: [S8] F8: Sample	Found in Sample: [S9] F9: Sample	Confidence (by Search Engine): Mascot	Confidence (by Search Engine): MS Amanda 2.0	Confidence (by Search Engine): MSFragger	Confidence (by Search Engine): Sequest HT	Charge (by Search Engine): Mascot	Charge (by Search Engine): MS Amanda 2.0	Charge (by Search Engine): MSFragger	Charge (by Search Engine): Sequest HT	m/z [Da] (by Search Engine): Mascot	m/z [Da] (by Search Engine): MS Amanda 2.0	m/z [Da] (by Search Engine): MSFragger	m/z [Da] (by Search Engine): Sequest HT	DeltaM [ppm] (by Search Engine): Mascot	DeltaM [ppm] (by Search Engine): MS Amanda 2.0	DeltaM [ppm] (by Search Engine): MSFragger	DeltaM [ppm] (by Search Engine): Sequest HT	Deltam/z [Da] (by Search Engine): Mascot	Deltam/z [Da] (by Search Engine): MS Amanda 2.0	Deltam/z [Da] (by Search Engine): MSFragger	Deltam/z [Da] (by Search Engine): Sequest HT	RT [min] (by Search Engine): Mascot	RT [min] (by Search Engine): MS Amanda 2.0	RT [min] (by Search Engine): MSFragger	RT [min] (by Search Engine): Sequest HT	Percolator q-Value (by Search Engine): Mascot	Percolator q-Value (by Search Engine): MS Amanda 2.0	Percolator q-Value (by Search Engine): MSFragger	Percolator q-Value (by Search Engine): Sequest HT	Percolator PEP (by Search Engine): Mascot	Percolator PEP (by Search Engine): MS Amanda 2.0	Percolator PEP (by Search Engine): MSFragger	Percolator PEP (by Search Engine): Sequest HT	Amanda Score (by Search Engine): MS Amanda 2.0	Ions Score (by Search Engine): Mascot	XCorr (by Search Engine): Sequest HT	Top Apex RT [min]	MSFraggerScore (by Search Engine): MSFragger
	IQDKEGIPPDQQR	301		1.27246e-08	0.000292566	5	KAF4158752.1; KAF4179501.1	KAF4158752.1 [30-42]; KAF4179501.1 [565-577]		1	1523.78	1.33269e+07	1.2018e+07	5.99702e+06	2.46097e+06	5.01906e+06	3.0635e+06	9.53832e+06	2.13978e+06	312238	9	13	8	6	6	8	7	7	7	Shared	High	High	High	High	High	High	High	High	High	High	High	High	High	2	2	2	2	762.394	762.394	762.394	762.394	0.3	0.3	0.3	0.3	0.00023	0.00023	0.00023	0.00023	25.3478	25.3478	25.3478	25.3478	0.0002315	0.0002119	0.0001806	0.0001627	1.156e-13	1.94e-11	1.442e-12	2.621e-12	415.43	67	3.45	27.3	7.3
	LIFAGKQLEDGR	16		0.000306871	0.000292566	5	KAF4158752.1; KAF4179501.1	KAF4158752.1 [43-54]; KAF4179501.1 [578-589]		1	1346.74	163910	175548	103087	250445	23388	85929.9		203937	106657	2	1	1	2	1	1		1	1	Shared	High	High	Peak Found	Peak Found	Peak Found	High	Not Found	High	Peak Found	High	High	High	High	2	2	2	2	673.876	673.876	673.876	673.876	1.16	1.16	1.16	1.16	0.00078	0.00078	0.00078	0.00078	51.1795	51.1795	51.1795	51.1795	0.0002315	0.0002119	0.0001806	0.0001627	1.956e-06	7.777e-05	7.01e-06	1.023e-05	178.71	39	1.72	49.31	3.93
	TITLEVESSDTIDNVK	8		0.000402509	0.000292566	1	KAF4158752.1	KAF4158752.1 [12-27]		0	1763.89	36855.5	49989.3	18527.9	35566.8	22402.2	58756	84013	67908.4	84860.4	1	1	1	1	1	1	1	1	1		Peak Found	High	Peak Found	Peak Found	Peak Found	Peak Found	Peak Found	Peak Found	High	High	High	High	High	2	2	2	2	882.447	882.446	882.446	882.446	-2.62	-3.59	-3.59	-3.59	-0.00231	-0.00316	-0.00316	-0.00316	51.4127	49.7163	49.7163	49.7163	0.0004385	0.0002004	0.0001711	0.0001736	2.394e-05	5.175e-05	4.558e-06	2.483e-05	216.65	29	1.58	50.39	4.16
	SKIQDKEGIPPDQQR	103		5.56785e-06	0.000292566	1	KAF4158752.1	KAF4158752.1 [28-42]		2	1738.91	4.13121e+06	455061	1.43217e+06	853338	1.26143e+06	262680	2.80067e+06	1.90256e+06	104210	5	4	5	5	5	2	3	4	1		High	High	High	High	High	High	High	High	High	High	High	High	High	3	3	3	3	580.308	580.308	580.308	580.308	0.1	0.1	-0.04	0.1	6e-05	6e-05	-2e-05	6e-05	26.1077	26.1077	26.3185	26.1077	0.0002315	0.0002119	0.0001711	0.0001627	3.88e-07	2.146e-07	2.98e-09	2.434e-08	323.78	35	2.93	27.56	6.29
	YYKVDGDGKIER	9		0.00250549	0.000512249	1	KAF4158752.1	KAF4158752.1 [105-116]		2	1442.73	1.04959e+06	204126	376199	384655	337005	123441	1.15042e+06	517891	189537	2	2	2	2	2	2	2	2	2		Peak Found	Peak Found	Peak Found	Peak Found	Peak Found	Peak Found	High	High	High	High	High	High	High	3	3	3	3	481.58	481.58	481.58	481.58	-1.09	-1.09	-1.09	-1.09	-0.00052	-0.00052	-0.00052	-0.00052	32.6821	32.6821	32.6821	32.6821	0.0001785	0.0002004	0.0001711	0.0001736	0.0002065	0.001672	0.0001485	0.000464	139.15	35	1.39	32.06	2.79
	VDGDGKIER	4		0.036598	0.00326551	1	KAF4158752.1	KAF4158752.1 [108-116]		1	988.506	354018	230353	130147	71098.9	136052		323875			1	1	1	1	1		1				Peak Found	Peak Found	Peak Found	Peak Found	High	Not Found	Peak Found	Not Found	Not Found	High	High	High	High	2	2	2	2	494.757	494.757	494.757	494.757	1.88	1.88	1.88	1.88	0.00093	0.00093	0.00093	0.00093	22.004	22.004	22.004	22.004	0.0007854	0.0002513	0.0007	0.0009482	0.01171	0.01023	0.004559	0.008136	130.39	25	0.94	23.96	2
KAF4192056.1	hypothetical protein CNMCM8694_000968 [Aspergillus lentulus]	53	437	13	13	0	420	40.3	5.27	4978	14760.6	1263	428.94	0	224.567		6.06286e+07	5.96207e+07	7.20921e+07	4.71981e+07	3.57447e+07	4.4119e+07	2.32701e+07	2.14782e+07	3.2695e+07	13	14	14	11	13	13	11	9	9	High	High	High	High	High	High	High	High	High
	Sequence	# PSMs	Modifications	Qvality PEP	Qvality q-value	# Proteins	Master Protein Accessions	Positions in Master Proteins	Modifications in Master Proteins	# Missed Cleavages	Theo. MH+ [Da]	Abundance: F1: Sample	Abundance: F2: Sample	Abundance: F3: Sample	Abundance: F4: Sample	Abundance: F5: Sample	Abundance: F6: Sample	Abundance: F7: Sample	Abundance: F8: Sample	Abundance: F9: Sample	Abundances Count: F1: Sample	Abundances Count: F2: Sample	Abundances Count: F3: Sample	Abundances Count: F4: Sample	Abundances Count: F5: Sample	Abundances Count: F6: Sample	Abundances Count: F7: Sample	Abundances Count: F8: Sample	Abundances Count: F9: Sample	Quan Info	Found in Sample: [S1] F1: Sample	Found in Sample: [S2] F2: Sample	Found in Sample: [S3] F3: Sample	Found in Sample: [S4] F4: Sample	Found in Sample: [S5] F5: Sample	Found in Sample: [S6] F6: Sample	Found in Sample: [S7] F7: Sample	Found in Sample: [S8] F8: Sample	Found in Sample: [S9] F9: Sample	Confidence (by Search Engine): Mascot	Confidence (by Search Engine): MS Amanda 2.0	Confidence (by Search Engine): MSFragger	Confidence (by Search Engine): Sequest HT	Charge (by Search Engine): Mascot	Charge (by Search Engine): MS Amanda 2.0	Charge (by Search Engine): MSFragger	Charge (by Search Engine): Sequest HT	m/z [Da] (by Search Engine): Mascot	m/z [Da] (by Search Engine): MS Amanda 2.0	m/z [Da] (by Search Engine): MSFragger	m/z [Da] (by Search Engine): Sequest HT	DeltaM [ppm] (by Search Engine): Mascot	DeltaM [ppm] (by Search Engine): MS Amanda 2.0	DeltaM [ppm] (by Search Engine): MSFragger	DeltaM [ppm] (by Search Engine): Sequest HT	Deltam/z [Da] (by Search Engine): Mascot	Deltam/z [Da] (by Search Engine): MS Amanda 2.0	Deltam/z [Da] (by Search Engine): MSFragger	Deltam/z [Da] (by Search Engine): Sequest HT	RT [min] (by Search Engine): Mascot	RT [min] (by Search Engine): MS Amanda 2.0	RT [min] (by Search Engine): MSFragger	RT [min] (by Search Engine): Sequest HT	Percolator q-Value (by Search Engine): Mascot	Percolator q-Value (by Search Engine): MS Amanda 2.0	Percolator q-Value (by Search Engine): MSFragger	Percolator q-Value (by Search Engine): Sequest HT	Percolator PEP (by Search Engine): Mascot	Percolator PEP (by Search Engine): MS Amanda 2.0	Percolator PEP (by Search Engine): MSFragger	Percolator PEP (by Search Engine): Sequest HT	Amanda Score (by Search Engine): MS Amanda 2.0	Ions Score (by Search Engine): Mascot	XCorr (by Search Engine): Sequest HT	Top Apex RT [min]	MSFraggerScore (by Search Engine): MSFragger
	MPAPSMGSSSSADGTLGSR	32	2xOxidation [M1; M6]	1.38949e-08	0.000292566	1	KAF4192056.1	KAF4192056.1 [269-287]		0	1827.78	693577	496643	309856	187901	334269	174009	543977	145812		1	1	1	1	1	1	1	1			High	High	High	High	High	High	High	High	Not Found	High	High	High	High	2	2	2	2	914.397	914.395	914.394	914.397	1.49	-1.15	-2.18	1.49	0.00137	-0.00105	-0.00199	0.00137	24.8985	24.7596	25.1702	24.8985	0.0002727	0.0002004	0.0001806	0.0002022	6.738e-12	4.757e-11	5.659e-14	5.332e-12	406.78	108	2.39	26.6	8.86
	LSGPGVSGNADEASDTGTRPNSSGFSPSSSGSSAAVAGSGQGSGDGASK	48		1.29847e-20	0.000292566	1	KAF4192056.1	KAF4192056.1 [202-250]		0	4356.93	5.10297e+06	1.66132e+07	20266323	1.11938e+07	4.6151e+06	1.48144e+07	1.23085e+06	1.7974e+06	7237016	2	4	2	2	2	3	2	2	2		High	High	High	High	High	High	Peak Found	High	High	High	n/a	High	High	3		4	3	1452.98		1089.99	1452.98	1.14		-1.73	1.14	0.00165		-0.00189	0.00165	38.722		38.6638	38.722	0.0002727		0.0002396	0.0002022	6.305e-16		6.305e-16	6.305e-16		78	9.01	39.64	16.12
	SGGAPTTTSASSGTPASWDGSGGSSSASASPGTK	12		1.7658e-11	0.000292566	1	KAF4192056.1	KAF4192056.1 [168-201]		0	2956.3	410633	354700	484497	182522	225634	161757	76702.2			1	1	1	1	1	1	1				Peak Found	High	High	Peak Found	High	High	Peak Found	Not Found	Not Found	High	n/a	High	High	3		3	3	986.105		986.105	986.105	-1.44		-1.34	-1.44	-0.00142		-0.00132	-0.00142	36.4962		36.86	36.4962	0.0002315		0.0001806	0.0001627	6.305e-16		6.305e-16	6.305e-16		76	3.04	36.38	12.55
	DNTGYGNDTPSTLANGAR	16		1.82249e-08	0.000292566	1	KAF4192056.1	KAF4192056.1 [294-311]		0	1823.82	375726	313027	292528		123383	53359.8	109608			1	1	1		1	1	1				High	High	High	Not Found	Peak Found	Peak Found	High	Not Found	Not Found	High	High	High	High	2	2	2	2	912.412	912.412	912.412	912.412	0.47	0.47	0.47	0.47	0.00043	0.00043	0.00043	0.00043	36.8371	36.8371	36.8371	36.8371	0.0002315	0.0002119	0.0001806	0.0001627	1.591e-12	3.679e-11	1.911e-13	4.497e-12	355.09	83	3.08	36.67	8.01
	ASASMEAPDSASTK	28	1xOxidation [M5]	5.25079e-06	0.000292566	1	KAF4192056.1	KAF4192056.1 [338-351]		0	1368.59	1.38429e+06	1.00511e+06	610043	393425	691620	481155	946461	369547	46092.3	1	1	1	1	1	1	1	1	1		High	High	High	High	High	Peak Found	High	High	Peak Found	High	High	High	High	2	2	2	2	684.799	684.801	684.801	684.8	-2.54	-0.27	-0.27	-1.23	-0.00174	-0.00018	-0.00018	-0.00084	21.027	21.2741	21.2741	20.7465	0.0002315	0.0002004	0.0001711	0.0001627	5.426e-08	8.616e-09	1.992e-09	2.693e-08	337.98	71	2.79	23.12	6.93
	ASASMEAPDSASTKASER	4	1xOxidation [M5]	3.13492e-05	0.000292566	1	KAF4192056.1	KAF4192056.1 [338-355]		1	1811.81	435882	398790	199436		133497	85820.7	228587			1	1	1		1	1	1				Peak Found	High	Peak Found	Not Found	Peak Found	Peak Found	Peak Found	Not Found	Not Found	High	High	High	High	3	3	3	3	604.609	604.609	604.609	604.609	1.9	1.9	1.9	1.9	0.00114	0.00114	0.00114	0.00114	21.129	21.129	21.129	21.129	0.0002315	0.0002119	0.0001806	0.0001627	1.858e-09	1.05e-06	3.83e-08	3.754e-07	219.24	47	1.69	23.56	4.54
	ASTPNEPAESGTATK	32		4.65604e-07	0.000292566	1	KAF4192056.1	KAF4192056.1 [312-326]		0	1460.69	2.38865e+06	3.11294e+06	1.16935e+06	521316	1.23497e+06	668147	1.78776e+06	520877	70617	1	1	1	1	1	1	1	1	1		High	High	High	High	High	High	High	High	Peak Found	High	High	High	High	2	2	2	2	730.847	730.847	730.847	730.847	0.07	0.07	0.07	0.8	5e-05	5e-05	5e-05	0.00058	21.6289	21.6289	21.6289	21.52	0.0002315	0.0002119	0.0001806	0.0002022	1.179e-09	1.017e-08	4.356e-12	1.687e-11	285.25	60	1.75	23.74	6.9
	ASTPNEPAESGTATKGSEAVDSTLGR	45		1.34939e-16	0.000292566	1	KAF4192056.1	KAF4192056.1 [312-337]		1	2533.2	12615124	7.57448e+06	8.5665e+06	1.16766e+07	8.01636e+06	6.30125e+06	5.90998e+06	6.43607e+06	8.47124e+06	2	2	2	2	2	1	2	2	2		High	High	High	High	High	High	High	High	High	High	n/a	High	High	3		3	3	845.072		845.073	845.073	-0.42		1.09	1.09	-0.00036		0.00092	0.00092	36.6498		35.0646	35.0646	0.0002315		0.0002396	0.0002022	6.305e-16		6.305e-16	6.305e-16		33	4.27	36.5	16.44
	ASTPNEPAESGTATKGSEAVDSTLGRASASMEAPDSASTK	18	1xOxidation [M31]	2.32458e-11	0.000292566	1	KAF4192056.1	KAF4192056.1 [312-351]		2	3882.78	623322	1.06529e+06	1.4104e+06	1.79628e+06	703634	1.49396e+06			709203	1	1	1	1	1	1			1		High	High	High	High	High	High	Not Found	Not Found	Peak Found	High	n/a	High	High	4		4	4	971.449		971.449	971.449	-0.71		-0.71	-0.71	-0.00069		-0.00069	-0.00069	39.8823		39.8823	39.8823	0.0002315		0.0001806	0.0001627	6.305e-16		6.305e-16	7.602e-16		5	4.02	40.2	11.9
	GTAASPWSPGSSAPGTEASGSATAGSRPGSGSK	18		3.2765e-16	0.000292566	1	KAF4192056.1	KAF4192056.1 [135-167]		0	2918.35	820684	702302	1.23453e+06	1.03801e+06	508434	813265	378840	413121	675902	1	1	1	1	1	1	1	1	1		High	High	High	High	Peak Found	High	High	Peak Found	Peak Found	High	n/a	High	High	3		3	3	973.455		973.458	973.455	0.03		2.5	0.03	3e-05		0.00243	3e-05	39.2823		37.9341	39.2823	0.0002315		0.0002396	0.0001627	6.305e-16		6.305e-16	6.305e-16		48	5.93	39.38	14.21
	GSGTVSSALGASGTGGPR	68		3.52722e-09	0.000292566	1	KAF4192056.1	KAF4192056.1 [251-268]		0	1518.75	9628312	5.87846e+06	5.98915e+06	4.31817e+06	4.77039e+06	1.58303e+06	4.77425e+06	1.70513e+06	393375	1	2	2	2	2	2	1	1	1		High	High	High	High	High	High	High	High	High	High	High	High	High	2	2	2	2	759.879	759.878	759.879	759.879	0.43	-0.66	0.01	0.43	0.00033	-0.0005	1e-05	0.00033	33.814	34.4474	34.6658	33.814	0.0002315	0.0002119	0.0001806	0.0001627	1.283e-11	3.283e-10	6.305e-16	3.827e-13	310.94	57	3.36	33.99	13.33
	GSEAVDSTLGR	40		1.92016e-05	0.000292566	1	KAF4192056.1	KAF4192056.1 [327-337]		0	1091.53	8.00082e+06	3932385	3719067	105123	4.42843e+06	1.37819e+06		1.76787e+06	195921	1	1	1	1	1	1		1	1		High	High	High	High	High	High	High	High	High	High	High	High	High	2	2	2	2	546.27	546.27	546.27	546.271	0.08	0.35	0.08	1.39	4e-05	0.00019	4e-05	0.00076	28.4144	28.4555	28.4144	28.2177	0.0004158	0.0002004	0.0001806	0.0002022	5.015e-06	4.489e-07	2.286e-09	2.201e-07	288.21	49	2.77	29.07	7.23
	GSEFAKDNTGYGNDTPSTLANGAR	72		3.65909e-17	0.000292566	1	KAF4192056.1	KAF4192056.1 [288-311]		1	2443.11	1.81486e+07	1.80162e+07	2.77706e+07	1.5785e+07	9.95902e+06	1.61107e+07	7.2831e+06	8.32242e+06	1.48956e+07	4	4	4	4	4	4	4	4	4		High	High	High	High	High	High	High	High	High	High	n/a	High	High	2		2	2	1222.06		1222.06	1222.06	-1.72		-1.72	-1.72	-0.00211		-0.00211	-0.00211	39.3633		39.3633	39.3633	0.0002727		0.0002396	0.0002022	6.305e-16		6.305e-16	6.305e-16		118	5.3	40.77	14.89
	ASASMEAPDSASTK	4		0.00170924	0.000512249	1	KAF4192056.1	KAF4192056.1 [338-351]		0	1352.6		157134	69811.9								1	1								Not Found	High	Peak Found	Not Found	Not Found	Not Found	Not Found	Not Found	Not Found	High	High	High	High	2	2	2	2	676.803	676.803	676.803	676.803	-0.39	-0.39	-0.39	-0.39	-0.00026	-0.00026	-0.00026	-0.00026	23.736	23.736	23.736	23.736	0.0004385	0.0002119	0.0004009	0.0001627	3.414e-05	0.0003103	0.0001438	0.0001636	150.36	21	1.27	25.74	3.14
GFF55299.1	60S ribosomal protein L8-B [Aspergillus lentulus]	30	436	13	13	0	263	29.4	10.26	1477	19668.9	454	161.54	0	93.521		7.41511e+07	2.84138e+07	3.91962e+07	3.15487e+07	3.21619e+07	1.48828e+07	1.22212e+08	7.56183e+07	2.61151e+07	13	11	13	12	11	10	13	13	12	High	High	High	High	High	High	High	High	High
	Sequence	# PSMs	Modifications	Qvality PEP	Qvality q-value	# Proteins	Master Protein Accessions	Positions in Master Proteins	Modifications in Master Proteins	# Missed Cleavages	Theo. MH+ [Da]	Abundance: F1: Sample	Abundance: F2: Sample	Abundance: F3: Sample	Abundance: F4: Sample	Abundance: F5: Sample	Abundance: F6: Sample	Abundance: F7: Sample	Abundance: F8: Sample	Abundance: F9: Sample	Abundances Count: F1: Sample	Abundances Count: F2: Sample	Abundances Count: F3: Sample	Abundances Count: F4: Sample	Abundances Count: F5: Sample	Abundances Count: F6: Sample	Abundances Count: F7: Sample	Abundances Count: F8: Sample	Abundances Count: F9: Sample	Quan Info	Found in Sample: [S1] F1: Sample	Found in Sample: [S2] F2: Sample	Found in Sample: [S3] F3: Sample	Found in Sample: [S4] F4: Sample	Found in Sample: [S5] F5: Sample	Found in Sample: [S6] F6: Sample	Found in Sample: [S7] F7: Sample	Found in Sample: [S8] F8: Sample	Found in Sample: [S9] F9: Sample	Confidence (by Search Engine): Mascot	Confidence (by Search Engine): MS Amanda 2.0	Confidence (by Search Engine): MSFragger	Confidence (by Search Engine): Sequest HT	Charge (by Search Engine): Mascot	Charge (by Search Engine): MS Amanda 2.0	Charge (by Search Engine): MSFragger	Charge (by Search Engine): Sequest HT	m/z [Da] (by Search Engine): Mascot	m/z [Da] (by Search Engine): MS Amanda 2.0	m/z [Da] (by Search Engine): MSFragger	m/z [Da] (by Search Engine): Sequest HT	DeltaM [ppm] (by Search Engine): Mascot	DeltaM [ppm] (by Search Engine): MS Amanda 2.0	DeltaM [ppm] (by Search Engine): MSFragger	DeltaM [ppm] (by Search Engine): Sequest HT	Deltam/z [Da] (by Search Engine): Mascot	Deltam/z [Da] (by Search Engine): MS Amanda 2.0	Deltam/z [Da] (by Search Engine): MSFragger	Deltam/z [Da] (by Search Engine): Sequest HT	RT [min] (by Search Engine): Mascot	RT [min] (by Search Engine): MS Amanda 2.0	RT [min] (by Search Engine): MSFragger	RT [min] (by Search Engine): Sequest HT	Percolator q-Value (by Search Engine): Mascot	Percolator q-Value (by Search Engine): MS Amanda 2.0	Percolator q-Value (by Search Engine): MSFragger	Percolator q-Value (by Search Engine): Sequest HT	Percolator PEP (by Search Engine): Mascot	Percolator PEP (by Search Engine): MS Amanda 2.0	Percolator PEP (by Search Engine): MSFragger	Percolator PEP (by Search Engine): Sequest HT	Amanda Score (by Search Engine): MS Amanda 2.0	Ions Score (by Search Engine): Mascot	XCorr (by Search Engine): Sequest HT	Top Apex RT [min]	MSFraggerScore (by Search Engine): MSFragger
	NFGIGQDVQPK	40		0.000196416	0.000292566	2	GFF55299.1	GFF55299.1 [37-47]		0	1202.62	7841399	4.97521e+06	6917081	3488974	5232298	4200866	9513088	11234343	3.16049e+06	1	2	1	1	1	1	1	1	1		High	High	Peak Found	High	High	High	High	High	Peak Found	High	High	High	High	2	2	2	2	601.812	601.812	601.812	601.812	0.13	0.45	0.13	0.13	8e-05	0.00027	8e-05	8e-05	43.7374	42.4531	43.7374	43.7374	0.0002315	0.0002119	0.0001806	0.0001627	1.743e-06	3.216e-05	2.512e-06	5.168e-06	228.34	43	2.98	42.82	5
	NFGIGQDVQPKR	98		5.38237e-05	0.000292566	2	GFF55299.1	GFF55299.1 [37-48]		1	1358.72	1.07457e+07	4.11722e+06	7.87795e+06	7.66556e+06	5.47576e+06	3.38008e+06	2.45972e+07	2.66841e+07	1.61128e+07	6	5	3	6	4	3	6	5	5		High	High	High	High	High	High	High	High	High	High	High	High	High	2	2	2	2	679.863	679.862	679.861	679.862	1.39	-0.21	-1.51	-0.33	0.00095	-0.00014	-0.00102	-0.00023	39.7057	38.1354	39.7908	38.5831	0.0002315	0.0002004	0.0001711	0.0002022	2.331e-07	5.876e-06	3.35e-08	1.49e-06	278.91	64	3.18	40.47	8.06
	LHAEATAVAEGKK	12		9.61114e-06	0.000292566	2	GFF55299.1	GFF55299.1 [113-125]		1	1324.72	504349		139509	256455	95601		1.19352e+06	768759	234527	1		1	1	1		1	1	1		Peak Found	Not Found	Peak Found	Peak Found	Peak Found	Not Found	High	Peak Found	High	High	High	High	High	2	2	2	2	662.865	662.865	662.865	662.865	0.64	0.64	0.64	0.64	0.00043	0.00043	0.00043	0.00043	25.0411	25.0411	25.0411	25.0411	0.0001785	0.0002004	0.0001711	0.0001736	1.979e-06	1.283e-07	1.086e-07	9.243e-08	296.22	49	2.29	26.87	5.3
	LHAEATAVAEGK	115		6.69305e-07	0.000292566	2	GFF55299.1	GFF55299.1 [113-124]		0	1196.63	1.1854e+07	3.65884e+06	2.84323e+06	4.28454e+06	4.40681e+06	1774199	2.07462e+07	1.20615e+07	3.02878e+06	4	6	2	3	2	4	2	3	3		High	High	High	High	High	High	High	High	High	High	High	High	High	2	2	2	2	598.817	598.817	598.817	598.817	-0.3	-0.3	0.23	-0.71	-0.00018	-0.00018	0.00014	-0.00042	26.6917	26.6917	26.3573	27.1127	0.0002315	0.0002119	0.0001806	0.0001627	5.225e-09	8.176e-09	2.852e-12	1.737e-09	340.05	58	2.97	27.87	7.75
	ERLHAEATAVAEGK	8		3.0784e-08	0.000292566	2	GFF55299.1	GFF55299.1 [111-124]		1	1481.77	142142	57521.3	100554				1.08742e+06	699312	487143	1	1	1				1	1	1		Peak Found	Peak Found	Peak Found	Not Found	Not Found	Not Found	High	Peak Found	High	High	High	High	High	3	3	3	3	494.594	494.594	494.594	494.594	-1.73	-1.73	-1.73	-1.73	-0.00086	-0.00086	-0.00086	-0.00086	35.7809	35.7809	35.7809	35.7809	0.0001785	0.0002004	0.0001711	0.0001736	3.434e-11	5.708e-11	4.465e-10	1.853e-11	360.2	57	2.81	34.22	5.89
	AAPLPYPQGK	37		0.000891235	0.000292566	2	GFF55299.1	GFF55299.1 [9-18]		0	1041.57	17771090	7.74942e+06	10379075	6457510	8435982	3.37053e+06	14710141	6792968		1	1	1	1	1	1	1	1			High	High	High	High	High	High	High	Peak Found	Not Found	High	High	High	High	2	2	2	2	521.29	521.29	521.29	521.29	-0.26	-0.26	-0.26	-0.26	-0.00014	-0.00014	-0.00014	-0.00014	38.7243	38.7243	38.7243	38.7243	0.0004385	0.0002119	0.0001806	0.0001627	3.023e-05	0.0003332	5.853e-06	7.017e-05	192.57	36	1.65	37.8	4.68
	KAAPLPYPQGK	38		1.47195e-06	0.000292566	2	GFF55299.1	GFF55299.1 [8-18]		1	1169.67	1.293e+06	198240	630326	780014	519210	157773	3460241	1.95577e+06	217455	2	2	2	2	2	2	2	2	1		High	Peak Found	Peak Found	High	High	Peak Found	High	High	High	High	High	High	High	2	2	2	2	585.338	585.338	585.338	585.338	0.26	0.26	0.26	0.26	0.00015	0.00015	0.00015	0.00015	34.4084	34.4084	34.4084	34.4084	0.0001785	0.0002004	0.0001711	0.0001736	1.021e-05	8.303e-07	5.772e-09	5.705e-09	275.05	58	2.26	34.32	6.58
	KAAEAAVRV	19		0.00438192	0.000512249	2	GFF55299.1	GFF55299.1 [255-263]		2	914.542	1.0738e+07	1.75337e+06	4.12677e+06	4.18493e+06	2.82032e+06	748890	2.28007e+07	8.53869e+06	1.67705e+06	4	3	4	4	3	3	4	3	2		High	High	High	High	Peak Found	High	Peak Found	Peak Found	High	High	High	High	High	2	2	2	2	457.775	457.775	457.775	457.775	0.51	0.12	0.12	0.12	0.00023	5e-05	5e-05	5e-05	29.2384	28.1605	28.1605	28.1605	0.006053	0.0008415	0.0004009	0.0001627	0.08456	0.006894	0.001342	0.0006379	153.71	19	2.37	29.06	4.02
	AAEAAVRV	39		0.00511834	0.000769075	2	GFF55299.1	GFF55299.1 [256-263]		1	786.447	11254438	5.51755e+06	5.24673e+06	3.36289e+06	4.47974e+06	1.04589e+06	15592203	2855159	449259	1	2	1	1	1	1	1	1	1		Peak Found	High	High	High	High	High	High	High	High	High	High	High	High	2	2	2	2	393.727	393.727	393.727	393.727	0.06	0.32	0.32	0.06	2e-05	0.00013	0.00013	2e-05	30.7416	30.6936	30.6936	30.7416	0.0005151	0.0002004	0.0004345	0.0002022	0.0009541	0.0005676	0.004031	0.003182	201.08	45	1.9	30.34	2.94
	LGTVVHKK	4		0.00866959	0.00121658	2	GFF55299.1	GFF55299.1 [190-197]		1	881.557	180997		47027.3	50185			564389	186825	56188.2	1		1	1			1	1	1		Peak Found	Not Found	Peak Found	Peak Found	Not Found	Not Found	Peak Found	High	Peak Found	High	High	High	High	2	2	2	2	441.282	441.282	441.282	441.282	-0.35	-0.35	-0.35	-0.35	-0.00015	-0.00015	-0.00015	-0.00015	23.9934	23.9934	23.9934	23.9934	0.0001785	0.0002004	0.0002914	0.0004805	0.001207	0.004435	0.001287	0.003769	123.73	30	1.07	25.06	2.29
	AEDKAEFSK	9		0.00943128	0.00121658	2	GFF55299.1	GFF55299.1 [209-217]		1	1024.49	275988	72089.4	106321	97155.5	155090	27857.9	441992	109852	21984	1	1	1	1	1	1	1	1	1		High	Peak Found	High	Peak Found	Peak Found	Peak Found	High	Peak Found	Peak Found	High	High	High	High	2	2	2	2	512.751	512.751	512.751	512.751	0	0	0	0	0	0	0	0	22.5992	22.5992	22.5992	22.5992	0.0004536	0.0002004	0.0002914	0.0003212	0.006258	0.002785	0.001896	0.002387	166.58	24	1.26	24.41	2.64
	GAKNPLIER	13		0.0105061	0.00142129	2	GFF55299.1	GFF55299.1 [25-33]		1	997.579	1.28338e+06	216711	589213	685806	386908	58533.4	7.3648e+06	3.41668e+06	557403	4	4	3	4	3	1	4	3	3		Peak Found	Peak Found	High	High	Peak Found	Peak Found	High	High	Peak Found	High	High	High	High	2	2	2	2	499.293	499.293	499.29	499.293	-0.86	-0.86	-6.19	-0.86	-0.00043	-0.00043	-0.00309	-0.00043	30.773	30.773	33.1405	30.773	0.0005837	0.0002004	0.0002914	0.0003212	0.009404	0.003936	0.0008379	0.002683	183.05	41	2.19	32.6	3.74
	AAPLPYPQGKAGVTK	4		0.0360136	0.00326551	2	GFF55299.1	GFF55299.1 [9-23]		1	1497.84	266552	97586.6	192371	234644	154216	118164	140289	314361	112053	1	1	1	1	1	1	1	1	1		Peak Found	Peak Found	Peak Found	High	Peak Found	Peak Found	Peak Found	Peak Found	Peak Found	High	High	High	High	3	3	3	3	499.953	499.953	499.953	499.953	1.56	1.56	1.56	1.56	0.00078	0.00078	0.00078	0.00078	36.6465	36.6465	36.6465	36.6465	0.001471	0.0002513	0.0007	0.0003867	0.01765	0.009505	0.00482	0.00456	127.21	8	1.38	38.37	1.95
GFF85019.1	60S ribosomal protein L24a [Aspergillus lentulus]	57	433	18	18	0	160	18	11.31	2026	21206.2	335	122.47	0	126.183	Met-loss [N-Term]	3.4265e+07	8.49951e+06	1.33214e+07	1.49387e+07	1.62711e+07	4.28695e+06	8.91918e+07	4.09956e+07	1.4573e+07	15	15	17	16	14	12	20	20	20	High	High	High	High	High	High	High	High	High
	Sequence	# PSMs	Modifications	Qvality PEP	Qvality q-value	# Proteins	Master Protein Accessions	Positions in Master Proteins	Modifications in Master Proteins	# Missed Cleavages	Theo. MH+ [Da]	Abundance: F1: Sample	Abundance: F2: Sample	Abundance: F3: Sample	Abundance: F4: Sample	Abundance: F5: Sample	Abundance: F6: Sample	Abundance: F7: Sample	Abundance: F8: Sample	Abundance: F9: Sample	Abundances Count: F1: Sample	Abundances Count: F2: Sample	Abundances Count: F3: Sample	Abundances Count: F4: Sample	Abundances Count: F5: Sample	Abundances Count: F6: Sample	Abundances Count: F7: Sample	Abundances Count: F8: Sample	Abundances Count: F9: Sample	Quan Info	Found in Sample: [S1] F1: Sample	Found in Sample: [S2] F2: Sample	Found in Sample: [S3] F3: Sample	Found in Sample: [S4] F4: Sample	Found in Sample: [S5] F5: Sample	Found in Sample: [S6] F6: Sample	Found in Sample: [S7] F7: Sample	Found in Sample: [S8] F8: Sample	Found in Sample: [S9] F9: Sample	Confidence (by Search Engine): Mascot	Confidence (by Search Engine): MS Amanda 2.0	Confidence (by Search Engine): MSFragger	Confidence (by Search Engine): Sequest HT	Charge (by Search Engine): Mascot	Charge (by Search Engine): MS Amanda 2.0	Charge (by Search Engine): MSFragger	Charge (by Search Engine): Sequest HT	m/z [Da] (by Search Engine): Mascot	m/z [Da] (by Search Engine): MS Amanda 2.0	m/z [Da] (by Search Engine): MSFragger	m/z [Da] (by Search Engine): Sequest HT	DeltaM [ppm] (by Search Engine): Mascot	DeltaM [ppm] (by Search Engine): MS Amanda 2.0	DeltaM [ppm] (by Search Engine): MSFragger	DeltaM [ppm] (by Search Engine): Sequest HT	Deltam/z [Da] (by Search Engine): Mascot	Deltam/z [Da] (by Search Engine): MS Amanda 2.0	Deltam/z [Da] (by Search Engine): MSFragger	Deltam/z [Da] (by Search Engine): Sequest HT	RT [min] (by Search Engine): Mascot	RT [min] (by Search Engine): MS Amanda 2.0	RT [min] (by Search Engine): MSFragger	RT [min] (by Search Engine): Sequest HT	Percolator q-Value (by Search Engine): Mascot	Percolator q-Value (by Search Engine): MS Amanda 2.0	Percolator q-Value (by Search Engine): MSFragger	Percolator q-Value (by Search Engine): Sequest HT	Percolator PEP (by Search Engine): Mascot	Percolator PEP (by Search Engine): MS Amanda 2.0	Percolator PEP (by Search Engine): MSFragger	Percolator PEP (by Search Engine): Sequest HT	Amanda Score (by Search Engine): MS Amanda 2.0	Ions Score (by Search Engine): Mascot	XCorr (by Search Engine): Sequest HT	Top Apex RT [min]	MSFraggerScore (by Search Engine): MSFragger
	NAATAAKGTAQR	20		2.21473e-05	0.000292566	5	GFF85019.1	GFF85019.1 [130-141]		1	1159.62	1.02881e+06		492322		314270	205134	874618	264716	29380.7	1		1		1	1	1	1	1		High	Not Found	High	High	Peak Found	Peak Found	High	High	Peak Found	High	High	High	High	2	2	2	2	580.311	580.311	580.311	580.311	-2.74	-2.74	-2.74	-2.74	-0.00159	-0.00159	-0.00159	-0.00159	20.5067	20.5067	20.5067	20.5067	0.0002315	0.0002119	0.0001806	0.0001627	1.206e-06	1.93e-06	2.052e-08	1.904e-07	282.24	57	3.18	22.68	5.49
	MRTYDDSFSGQK	22	1xMet-loss [N-Term]	1.66731e-06	0.000292566	1	GFF85019.1	GFF85019.1 [1-12]	GFF85019.1 1xMet-loss [N-Term]	1	1303.59	6.67491e+06	702717	1.73247e+06	2.92768e+06	3.30544e+06	261865	1.4664e+07	6.13935e+06	1.4066e+06	3	2	2	3	3	1	2	2	3		High	High	High	High	High	High	High	High	High	n/a	High	n/a	High		2		2		652.299		652.299		-0.43		-0.3		-0.00028		-0.0002		27.3624		26.2994		0.0002119		0.0001736		2.218e-05		6.877e-09	267.62		3.91	28.25
	MRTYDDSFSGQK	94		3.85953e-06	0.000292566	5	GFF85019.1	GFF85019.1 [1-12]		1	1434.63	3.90203e+06	893860	1.75316e+06	2.28836e+06	1.52862e+06	881433	8.49432e+06	4.91559e+06	1.53105e+06	6	6	3	5	5	6	4	3	3		High	High	High	High	High	High	High	High	High	High	High	High	High	2	2	2	2	717.818	717.818	717.818	717.818	-2.06	-2.06	-2.06	-2.06	-0.00148	-0.00148	-0.00148	-0.00148	31.2854	31.2854	31.2854	31.2854	0.0001785	0.0002004	0.0001711	0.0001736	8.29e-08	3.13e-07	2.577e-10	2.645e-08	338.32	44	3.17	33.26	8.31
	MRTYDDSFSGQK	4	1xOxidation [M1]	0.000118941	0.000292566	5	GFF85019.1	GFF85019.1 [1-12]		1	1450.63							507787	150472	59223.1							1	1	1		Not Found	Not Found	Not Found	Not Found	Not Found	Not Found	High	Peak Found	Peak Found	High	High	High	High	2	2	2	2	725.817	725.817	725.817	725.817	0.14	0.14	0.14	0.14	0.0001	0.0001	0.0001	0.0001	27.1932	27.1932	27.1932	27.1932	0.0001785	0.0002004	0.0001711	0.0001736	0.0001645	1.131e-06	2.802e-05	9.412e-05	332.29	41	2.04	28.92	4.3
	QQAIKEAKEK	28		0.000214081	0.000292566	5	GFF85019.1	GFF85019.1 [106-115]		2	1172.66	1.62581e+06	642423	434690	334718	588631		1.32006e+06	384961	177435	1	1	1	1	1		1	1	1		High	High	High	High	High	Not Found	High	High	Peak Found	High	High	High	High	2	2	2	2	586.836	586.835	586.835	586.836	0.77	-0.22	-0.22	0.77	0.00045	-0.00013	-0.00013	0.00045	20.9224	21.6663	21.6663	20.9224	0.0002315	0.0002004	0.0001711	0.0001627	1.25e-06	5.107e-05	3.083e-05	5.876e-06	198.49	42	2.33	23.19	3.55
	RTYDDSFSGQK	60		2.53213e-06	0.000292566	1	GFF85019.1	GFF85019.1 [2-12]		1	1303.59	6.67491e+06	702717	1.73247e+06	2.92768e+06	3.30544e+06	261865	1.4664e+07	6.13935e+06	1.4066e+06	3	2	2	3	3	1	2	2	3		High	High	High	High	High	High	High	High	High	High	High	High	n/a	2	2	2		652.299	652.299	652.299		0.26	-0.3	-0.3		0.00017	-0.0002	-0.0002		26.5135	26.2994	26.2994		0.0002315	0.0002004	0.0001711		8.688e-12	9.842e-07	3.939e-08		364.7	75		28.25	7.06
	TYDDSFSGQK	28		0.000815257	0.000292566	5	GFF85019.1	GFF85019.1 [3-12]		0	1147.49	900092	423988	515238	307862	460396	132436	2.23584e+06	539649	56361.7	1	1	1	1	1	1	1	1	1		High	High	High	High	High	Peak Found	High	High	Peak Found	High	High	High	High	2	2	2	2	574.25	574.25	574.248	574.25	2.11	2.11	-1.87	2.11	0.00121	0.00121	-0.00107	0.00121	27.0469	27.0469	27.8946	27.0469	0.0001785	0.0002004	0.0001711	0.0001736	0.000282	0.0008093	5.922e-06	7.725e-05	187.71	41	2.09	28.76	4.64
	AIVGASLDVIKER	46		6.68736e-06	0.000292566	5	GFF85019.1	GFF85019.1 [81-93]		1	1370.8	1.58479e+06	459367	1.32839e+06	814695	504042	389726	2.55467e+06	1.35991e+06	703882	2	1	1	2	1	1	2	1	1		High	High	High	High	High	High	High	High	High	High	High	High	High	2	2	2	2	685.904	685.904	685.904	685.902	-0.33	-0.33	0.61	-2.35	-0.00023	-0.00023	0.00042	-0.00161	49.2655	49.2655	49.9339	48.4637	0.0001785	0.0002004	0.0001711	0.0002022	4.256e-08	1.047e-06	2.686e-08	3.452e-08	246.21	79	2.36	50.92	5.69
	GISEEVAKKR	76		9.42967e-05	0.000292566	5	GFF85019.1	GFF85019.1 [62-71]		2	1116.64	4.19246e+06	1.11454e+06	1.26325e+06	2.19734e+06	1.60679e+06	808254	2.36798e+07	1.05516e+07	2.88445e+06	3	3	2	3	4	3	2	3	3		High	Peak Found	High	High	High	High	High	High	High	High	High	High	High	2	2	2	2	558.823	558.823	558.823	558.823	1.89	1.89	1.89	1.89	0.00106	0.00106	0.00106	0.00106	24.8132	24.8132	24.8132	24.8132	0.0004158	0.0002119	0.0001806	0.0001627	1.011e-05	5.51e-06	6.175e-07	1.689e-06	282.69	45	2.53	27.01	4.44
	KGISEEVAK	20		4.86187e-06	0.000292566	5	GFF85019.1	GFF85019.1 [61-69]		1	960.536	4.46435e+06	1.20224e+06	1.78019e+06	1.50046e+06	3.28239e+06	561074	11003333	3.54834e+06	740081	2	2	2	2	2	2	2	2	2		Peak Found	High	Peak Found	Peak Found	High	Peak Found	High	High	High	High	High	High	High	2	2	2	2	480.772	480.772	480.771	480.772	-0.25	-0.25	-0.98	-0.25	-0.00012	-0.00012	-0.00047	-0.00012	24.5177	24.5177	25.283	24.5177	0.0001785	0.0002004	0.0001711	0.0001736	5.078e-06	8.782e-07	5.223e-07	3.367e-08	312.96	59	3.56	26.32	5.31
	GISEEVAKK	8		0.00119974	0.000512249	5	GFF85019.1	GFF85019.1 [62-70]		1	960.536	1185830	645132	453746	344827	801913	136934	1860131	526400	116457	1	1	1	1	1	1	1	1	1		Peak Found	Peak Found	High	Peak Found	High	Peak Found	Peak Found	Peak Found	Peak Found	High	High	High	High	2	2	2	2	480.771	480.771	480.771	480.771	-0.86	-0.86	-0.86	-0.86	-0.00041	-0.00041	-0.00041	-0.00041	24.0772	24.0772	24.0772	24.0772	0.0004385	0.0002119	0.0001806	0.0001627	0.0001509	0.0001584	1.129e-05	0.0001556	211.09	45	1.63	26	4.06
	RTYDDSFSGQKIYPGK	9		0.00335313	0.000512249	1	GFF85019.1	GFF85019.1 [2-17]		2	1861.91		175557	122342	103428			342420	491801	514688		1	1	1			1	1	1		Not Found	Peak Found	Peak Found	Peak Found	Not Found	Not Found	High	High	High	High	High	High	n/a	3	3	3		621.31	621.31	621.31		4.4	4.4	4.4		0.00273	0.00273	0.00273		41.8684	41.8684	41.8684		0.0001785	0.0002004	0.0001711		0.001227	0.0003049	0.0004441		199.15	35		42.21	4.15
	GTAQRIQSK	4		0.0029268	0.000512249	5	GFF85019.1	GFF85019.1 [137-145]		1	988.553	531676	334864	199561	137536			348484	92892.4	20718.7	1	1	1	1			1	1	1		High	Peak Found	Peak Found	Peak Found	Not Found	Not Found	Peak Found	Peak Found	Peak Found	High	High	High	High	2	2	2	2	494.78	494.78	494.78	494.78	-1.7	-1.7	-1.7	-1.7	-0.00084	-0.00084	-0.00084	-0.00084	20.8816	20.8816	20.8816	20.8816	0.0004385	0.0007219	0.000774	0.0004061	4.189e-05	0.005508	0.004661	0.002486	206.36	31	2.12	23.08	2.79
	AAARQQAIKEAK	4		0.00291557	0.000512249	5	GFF85019.1	GFF85019.1 [102-113]		2	1284.74	216513		73859.3	71458.9	83872.5	17921.6	401152	109268	35410.4	1		1	1	1	1	1	1	1		Peak Found	Not Found	Peak Found	Peak Found	Peak Found	Peak Found	High	Peak Found	Peak Found	High	High	High	High	2	2	2	2	642.872	642.872	642.872	642.872	-0.51	-0.51	-0.51	-0.51	-0.00033	-0.00033	-0.00033	-0.00033	22.2956	22.2956	22.2956	22.2956	0.0001785	0.0002004	0.0005516	0.0001736	0.0002595	0.00123	0.006763	0.001224	205.33	18	1.73	24.03	3.62
	QHKKGISEEVAK	5		0.00225892	0.000512249	5	GFF85019.1	GFF85019.1 [58-69]		2	1353.75							2.28325e+06	908562	310201							2	2	1		Not Found	Not Found	Not Found	Not Found	Not Found	Not Found	High	Peak Found	High	High	High	High	High	2	2	2	2	677.378	677.378	677.378	677.378	0.02	0.02	0.02	0.02	1e-05	1e-05	1e-05	1e-05	25.6198	25.6198	25.6198	25.6198	0.0003115	0.0002004	0.0001711	0.0001736	0.001912	0.000592	0.0001668	0.0003837	179.44	29	1.58	27.9	4.08
	TYDDSFSGQKIYPGKGK	10		0.0024776	0.000512249	5	GFF85019.1	GFF85019.1 [3-19]		2	1890.92	404359	225635	491990	107115			914942	2184219	2257506	2	1	2	1			2	2	2		Peak Found	Peak Found	Peak Found	Peak Found	Not Found	Not Found	Peak Found	High	High	High	High	High	High	3	3	3	3	630.98	630.98	630.98	630.98	1.57	1.57	1.57	1.57	0.00099	0.00099	0.00099	0.00099	39.4782	39.4782	39.4782	39.4782	0.0003115	0.0002004	0.0001711	0.0001736	0.002189	0.000625	5.276e-05	0.0004951	144.95	7	1.41	39.88	4.59
	MRTYDDSFSGQKIYPGK	3	1xMet-loss [N-Term]	0.0144696	0.00142129	1	GFF85019.1	GFF85019.1 [1-17]	GFF85019.1 1xMet-loss [N-Term]	2	1861.91		175557	122342	103428			342420	491801	514688		1	1	1			1	1	1		Not Found	Peak Found	Peak Found	Peak Found	Not Found	Not Found	High	High	High	n/a	n/a	n/a	High				3				621.31				4.4				0.00273				41.8684				0.0004805				0.003721			1.41	42.21
	SESLFLQR	4		0.0228003	0.00205969	5	GFF85019.1	GFF85019.1 [36-43]		0	979.521	467450	517873	377083	418130	314987	435546	1.44789e+06	1.28947e+06	786289	1	1	1	1	1	1	1	1	1		Peak Found	Peak Found	Peak Found	Peak Found	Peak Found	Peak Found	High	High	Peak Found	High	Medium	High	High	2	2	2	2	490.264	490.264	490.264	490.264	0.53	0.53	0.53	0.53	0.00026	0.00026	0.00026	0.00026	45.9633	45.9633	45.9633	45.9633	0.004128	0.01106	0.0002914	0.001502	0.05595	0.1624	0.001585	0.01887	100.98	18	1.03	47.01	4.53
	EKKAASESR	7		0.0508762	0.0038786	5	GFF85019.1	GFF85019.1 [114-122]		2	1005.53					31888.4		583593	6955.76	10583.6					2		2	1	2		Not Found	Not Found	Not Found	Not Found	Peak Found	Not Found	High	Peak Found	Peak Found	High	High	High	High	3	3	3	3	335.849	335.849	335.849	335.849	-0.13	-0.13	-0.13	-0.13	-4e-05	-4e-05	-4e-05	-4e-05	11.4582	11.4582	11.4582	11.4582	0.0005837	0.001037	0.0009423	0.002017	0.009395	0.02045	0.01258	0.02287	161.92	33	1.5	12.93	1.95
	TYDDSFSGQKIYPGK	5		0.0672801	0.00523592	5	GFF85019.1	GFF85019.1 [3-17]		1	1705.81	411039	283046	448325	353970	142428	194762	669119	900319	1.01138e+06	1	1	1	1	1	1	1	1	1		High	Peak Found	Peak Found	Peak Found	Peak Found	Peak Found	High	Peak Found	Peak Found	n/a	High	High	High		3	3	3		569.273	569.273	569.273		-1.32	-1.32	-1.32		-0.00075	-0.00075	-0.00075		40.6706	40.6706	40.6706		0.001336	0.001786	0.001389		0.03835	0.03244	0.01391	89.85		1.02	42.41	1.93
GFF25848.1	glyceraldehyde-3-phosphate dehydrogenase [Aspergillus lentulus]	35	407	16	15	1	338	36.4	7.85	1694	18606.1	551	184.2	0	144.979	Acetyl [N-Term]; Met-loss+Acetyl [N-Term]	4.02381e+07	2.28108e+07	2.77126e+07	1.51221e+07	1.45823e+07	9.55573e+06	4.93461e+07	3.07404e+07	1.57382e+07	16	15	16	15	15	14	14	14	15	High	High	High	High	High	High	High	High	High
	Sequence	# PSMs	Modifications	Qvality PEP	Qvality q-value	# Proteins	Master Protein Accessions	Positions in Master Proteins	Modifications in Master Proteins	# Missed Cleavages	Theo. MH+ [Da]	Abundance: F1: Sample	Abundance: F2: Sample	Abundance: F3: Sample	Abundance: F4: Sample	Abundance: F5: Sample	Abundance: F6: Sample	Abundance: F7: Sample	Abundance: F8: Sample	Abundance: F9: Sample	Abundances Count: F1: Sample	Abundances Count: F2: Sample	Abundances Count: F3: Sample	Abundances Count: F4: Sample	Abundances Count: F5: Sample	Abundances Count: F6: Sample	Abundances Count: F7: Sample	Abundances Count: F8: Sample	Abundances Count: F9: Sample	Quan Info	Found in Sample: [S1] F1: Sample	Found in Sample: [S2] F2: Sample	Found in Sample: [S3] F3: Sample	Found in Sample: [S4] F4: Sample	Found in Sample: [S5] F5: Sample	Found in Sample: [S6] F6: Sample	Found in Sample: [S7] F7: Sample	Found in Sample: [S8] F8: Sample	Found in Sample: [S9] F9: Sample	Confidence (by Search Engine): Mascot	Confidence (by Search Engine): MS Amanda 2.0	Confidence (by Search Engine): MSFragger	Confidence (by Search Engine): Sequest HT	Charge (by Search Engine): Mascot	Charge (by Search Engine): MS Amanda 2.0	Charge (by Search Engine): MSFragger	Charge (by Search Engine): Sequest HT	m/z [Da] (by Search Engine): Mascot	m/z [Da] (by Search Engine): MS Amanda 2.0	m/z [Da] (by Search Engine): MSFragger	m/z [Da] (by Search Engine): Sequest HT	DeltaM [ppm] (by Search Engine): Mascot	DeltaM [ppm] (by Search Engine): MS Amanda 2.0	DeltaM [ppm] (by Search Engine): MSFragger	DeltaM [ppm] (by Search Engine): Sequest HT	Deltam/z [Da] (by Search Engine): Mascot	Deltam/z [Da] (by Search Engine): MS Amanda 2.0	Deltam/z [Da] (by Search Engine): MSFragger	Deltam/z [Da] (by Search Engine): Sequest HT	RT [min] (by Search Engine): Mascot	RT [min] (by Search Engine): MS Amanda 2.0	RT [min] (by Search Engine): MSFragger	RT [min] (by Search Engine): Sequest HT	Percolator q-Value (by Search Engine): Mascot	Percolator q-Value (by Search Engine): MS Amanda 2.0	Percolator q-Value (by Search Engine): MSFragger	Percolator q-Value (by Search Engine): Sequest HT	Percolator PEP (by Search Engine): Mascot	Percolator PEP (by Search Engine): MS Amanda 2.0	Percolator PEP (by Search Engine): MSFragger	Percolator PEP (by Search Engine): Sequest HT	Amanda Score (by Search Engine): MS Amanda 2.0	Ions Score (by Search Engine): Mascot	XCorr (by Search Engine): Sequest HT	Top Apex RT [min]	MSFraggerScore (by Search Engine): MSFragger
	NILGYTEDEVVSSDLNGDER	4		4.53206e-12	0.000292566	2	GFF25848.1	GFF25848.1 [273-292]		0	2225.02	32704.1	30916.7	41165.6	10829.9					14575.2	1	1	1	1					1		Peak Found	High	Peak Found	Peak Found	Not Found	Not Found	Not Found	Not Found	Peak Found	High	High	High	High	2	2	2	2	1113.01	1113.01	1113.01	1113.01	-0.11	-0.11	-0.11	-0.11	-0.00012	-0.00012	-0.00012	-0.00012	57.1319	57.1319	57.1319	57.1319	0.0002315	0.0002119	0.0001806	0.0001627	6.305e-16	2.394e-16	6.305e-16	6.305e-16	517.07	127	3.74	54.87	11.39
	VVDAPSNKDWR	67		0.000197832	0.000292566	2	GFF25848.1	GFF25848.1 [187-197]		1	1286.65	4.61827e+06	1.72304e+06	2.20971e+06	920789	807633	742228	1.04323e+07	4.45554e+06	1.56183e+06	4	5	3	1	3	5	4	3	4		High	High	High	High	High	High	High	High	High	High	High	High	High	3	3	3	3	429.555	429.555	429.555	429.555	0.3	0.3	0.3	0.3	0.00013	0.00013	0.00013	0.00013	32.4636	32.4636	32.4636	32.4636	0.0002315	0.0002119	0.0001806	0.0001627	2.661e-06	4.997e-05	3.88e-06	5.209e-06	202.97	51	2.44	32.1	4.09
	TAAQNIIPSSTGAAK	68		4.86777e-08	0.000292566	2	GFF25848.1	GFF25848.1 [201-215]		0	1429.76	16327299	1.05591e+07	11499908	5.65618e+06	6.01779e+06	3.68245e+06	1.32187e+07	7035221	2.18824e+06	1	2	1	1	1	1	2	1	1		High	High	High	High	High	High	High	High	High	High	High	High	High	2	2	2	2	715.385	715.385	715.385	715.387	-0.95	-1.43	-1.24	1.01	-0.00068	-0.00102	-0.00089	0.00072	38.5168	35.9352	37.7524	38.451	0.0002315	0.0002004	0.0001806	0.0002022	1.677e-09	2.98e-09	1.352e-12	5.239e-12	338.79	47	3.17	37.7	10.93
	TAAQNIIPSSTGAAKAVGK	64		3.0239e-09	0.000292566	2	GFF25848.1	GFF25848.1 [201-219]		1	1784.99	4.67213e+06	3.43138e+06	4.03123e+06	3.06589e+06	2.15746e+06	2188833	2.20352e+06	4.85883e+06	4.89773e+06	2	2	2	2	2	1	2	2	2		High	High	High	High	High	High	High	High	High	High	High	High	High	2	2	2	2	892.997	892.997	892.997	892.997	0.29	0.29	0.29	0.29	0.00026	0.00026	0.00026	0.00026	40.3172	40.3172	40.3172	40.3172	0.0002315	0.0002119	0.0001806	0.0001627	8.139e-14	1.517e-11	1.787e-15	3.039e-13	365.29	44	3.52	40.71	11.51
	GASYDEIKQAIK	8		1.68927e-05	0.000292566	2	GFF25848.1	GFF25848.1 [252-263]		1	1322.7	1.41073e+06	500317	1.25384e+06	509859	357080	250027	1.34797e+06	2.74526e+06	2.43433e+06	2	1	2	1	1	2	1	1	1		Peak Found	High	High	Peak Found	Peak Found	Peak Found	Peak Found	Peak Found	Peak Found	High	High	High	High	2	2	2	2	661.852	661.852	661.852	661.852	0.88	0.88	0.88	0.88	0.00058	0.00058	0.00058	0.00058	41.9656	41.9656	41.9656	41.9656	0.0002315	0.0002119	0.0001806	0.0001627	3.361e-06	6.7e-07	2.669e-08	1.265e-07	283.97	37	2.29	42.6	4.24
	AASEEGELKNILGYTEDEVVSSDLNGDER	24		1.23741e-11	0.000292566	2	GFF25848.1	GFF25848.1 [264-292]		1	3139.45	163225	45056.5	67940.7	64118.8	67278.2	34099	102931	49936.6	88685.1	1	1	1	1	1	1	1	1	1		High	High	High	High	Peak Found	High	High	High	High	High	n/a	High	High	3		3	3	1047.15		1047.15	1047.15	-3.43		-3.43	-3.43	-0.00359		-0.00359	-0.00359	59.7562		59.7562	59.7562	0.0002315		0.0001806	0.0001627	6.305e-16		6.305e-16	6.305e-16		97	5.14	60.39	14.49
	GGRTAAQNIIPSSTGAAK	36		2.64599e-06	0.000292566	2	GFF25848.1	GFF25848.1 [198-215]		1	1699.91	1.6859e+06	522760	1.10515e+06	610296	469503	294078	1.95199e+06	1.6429e+06	971446	2	2	1	1	1	1	2	2	2		High	High	High	High	High	Peak Found	High	High	High	High	High	High	High	3	3	3	3	567.307	567.309	567.307	567.307	-0.49	2.91	-0.49	-0.49	-0.00028	0.00165	-0.00028	-0.00028	36.1948	34.6952	36.1948	36.1948	0.0002315	0.0002004	0.0001806	0.0001627	1.856e-10	3.838e-07	1.01e-09	7.872e-09	257.74	28	3.93	36.76	7.53
	GTIETYDQGLIVNGK	36		2.23545e-06	0.000292566	2	GFF25848.1	GFF25848.1 [58-72]		0	1607.83	323746	419475	923883	318026	218580	240596	579507	697702	491751	1	1	1	1	1	1	1	1	1		High	High	High	High	High	High	High	High	High	High	High	High	High	2	2	2	2	804.419	804.419	804.419	804.419	1.67	1.67	1.67	1.67	0.00134	0.00134	0.00134	0.00134	47.8539	47.8539	47.8539	47.8539	0.0002315	0.0002119	0.0001806	0.0001627	1.209e-08	4.375e-07	3.133e-11	2.283e-08	227.52	49	2.65	48.26	6.63
	ATPKVGINGFGR	11	1xAcetyl [N-Term]	0.00341968	0.000512249	2	GFF25848.1	GFF25848.1 [2-13]	GFF25848.1 1xAcetyl [N-Term]	1	1258.69	651226	413144	333316	285750	186374	420460	1.27599e+06	612355	557452	1	1	1	1	1	1	1	1	1		High	High	Peak Found	Peak Found	Peak Found	Peak Found	High	High	High	High	High	High	n/a	2	2	2		629.848	629.848	629.848		-0.64	-0.64	-0.64		-0.0004	-0.0004	-0.0004		47.1933	47.1933	47.1933		0.0001785	0.0002004	0.0001711		0.0003293	0.0005493	0.000163		175.49	39		47.71	3.09
	VVDAPSNKDWRGGR	20		0.000987035	0.000512249	2	GFF25848.1	GFF25848.1 [187-200]		2	1556.79	1.38297e+06		710301	469560	372202	110027	5.12928e+06	2.22853e+06	1.04546e+06	4		4	3	4	2	3	2	3		High	Not Found	Peak Found	Peak Found	Peak Found	Peak Found	High	High	High	High	High	High	High	4	3	3	3	389.954	519.603	519.603	519.603	0.32	0.19	0.19	0.19	0.00013	0.0001	0.0001	0.0001	30.0956	31.7693	31.7693	31.7693	0.0004385	0.0002004	0.0001711	0.0001736	0.000115	5.03e-05	0.000109	0.0001044	184.61	6	1.4	30.88	3.11
	MATPKVGINGFGR	4	1xMet-loss+Acetyl [N-Term]	0.00396149	0.000512249	2	GFF25848.1	GFF25848.1 [1-13]	GFF25848.1 1xMet-loss+Acetyl [N-Term]	1	1258.69	651226	413144	333316	285750	186374	420460	1.27599e+06	612355	557452	1	1	1	1	1	1	1	1	1		Peak Found	High	Peak Found	Peak Found	Peak Found	Peak Found	High	High	High	n/a	n/a	n/a	High				2				629.848				-0.64				-0.0004				47.1933				0.0001736				0.0008349			1.17	47.71
	AASEEGELK	4		0.00475386	0.000769075	2	GFF25848.1	GFF25848.1 [264-272]		0	933.452	568782	383636	364119	235796	288526	90643.7		306922	104671	1	1	1	1	1	1		1	1		High	Peak Found	Peak Found	Peak Found	Peak Found	Peak Found	Not Found	Peak Found	Peak Found	High	High	High	High	2	2	2	2	467.232	467.232	467.232	467.232	4.09	4.09	4.09	4.09	0.00191	0.00191	0.00191	0.00191	22.7551	22.7551	22.7551	22.7551	0.0006457	0.0007219	0.0004009	0.0005321	0.006916	0.006163	0.0001721	0.006125	155.73	36	1.61	24.86	3.67
	YDTTHGQFK	4		0.00826101	0.00121658	2	GFF25848.1	GFF25848.1 [49-57]		0	1096.51	848093	86262	249116		175508		673441		47102.5	1	1	1		1		1		1		Peak Found	Peak Found	Peak Found	Not Found	Peak Found	Not Found	High	Not Found	Peak Found	High	High	High	High	2	2	2	2	548.756	548.756	548.756	548.756	-0.12	-0.12	-0.12	-0.12	-6e-05	-6e-05	-6e-05	-6e-05	24.6668	24.6668	24.6668	24.6668	0.0003115	0.0002004	0.0001711	0.0003212	0.002234	0.004997	0.0003827	0.002286	162.85	28	2.02	26.56	3.53
	VIPSLNGK	38		0.0102711	0.00142129	2	GFF25848.1	GFF25848.1 [220-227]		0	827.499	4.33449e+06	3.26977e+06	2.52889e+06	1.81928e+06	2.34112e+06	540476	7.81033e+06	2.80353e+06	441751	1	3	2	2	2	2	2	3	2		High	High	High	High	High	High	High	High	High	High	High	High	High	2	2	2	2	414.253	414.253	414.253	414.253	0.1	0.22	0.1	0.1	4e-05	9e-05	4e-05	4e-05	36.6443	34.7479	36.6443	36.6443	0.0005202	0.0002004	0.0004009	0.0004061	0.002321	0.006575	0.0007291	0.001861	164.15	22	1.52	36.67	2.91
	VGINGFGR	11		0.0118326	0.00142129	7	GFF25848.1; GFF26114.1	GFF25848.1 [6-13]; GFF26114.1 [5-12]		0	819.447	1765792	465852	1.2268e+06	625565	533264	333347	2.52022e+06	2.43676e+06	335703	1	1	1	1	1	1	1	1	1	Shared	High	Peak Found	High	Peak Found	High	High	Peak Found	Peak Found	Peak Found	High	High	High	High	2	2	2	2	410.227	410.227	410.228	410.227	-0.1	-0.1	1.37	-0.1	-4e-05	-4e-05	0.00056	-4e-05	41.3672	41.3672	41.2052	41.3672	0.0006457	0.0008415	0.0003876	0.0004061	0.007022	0.006598	0.001932	0.002195	116.31	35	1.28	41.57	3.74
	GASYDEIK	8		0.0613494	0.00487457	2	GFF25848.1	GFF25848.1 [252-259]		0	882.42	801510	546907	833884	244452	403638	208001	823876	254571		1	2	2	1	1	1	1	1			High	Peak Found	High	Peak Found	Peak Found	Peak Found	High	Peak Found	Not Found	High	High	High	High	2	2	2	2	441.714	441.714	441.714	441.714	-0.04	-0.04	1.49	-0.04	-2e-05	-2e-05	0.00066	-2e-05	27.7902	27.7902	26.9419	27.7902	0.003168	0.001265	0.001543	0.001007	0.04488	0.01906	0.02244	0.01267	134.1	19	1.06	28.98	2.53
GAQ11411.1	probable glucan 1,3-beta-glucosidase A [Aspergillus lentulus]	40	388	13	13	0	416	45.8	4.91	2223	18118.6	480	139.4	0	134.484		2.70081e+07	1.69874e+07	1.78387e+07	1.92144e+07	1.45794e+07	1.39107e+07	4.02869e+07	2.63894e+07	1.33602e+07	13	12	13	13	11	10	13	13	13	High	High	High	High	High	High	High	High	High	ALT_8732
	Sequence	# PSMs	Modifications	Qvality PEP	Qvality q-value	# Proteins	Master Protein Accessions	Positions in Master Proteins	Modifications in Master Proteins	# Missed Cleavages	Theo. MH+ [Da]	Abundance: F1: Sample	Abundance: F2: Sample	Abundance: F3: Sample	Abundance: F4: Sample	Abundance: F5: Sample	Abundance: F6: Sample	Abundance: F7: Sample	Abundance: F8: Sample	Abundance: F9: Sample	Abundances Count: F1: Sample	Abundances Count: F2: Sample	Abundances Count: F3: Sample	Abundances Count: F4: Sample	Abundances Count: F5: Sample	Abundances Count: F6: Sample	Abundances Count: F7: Sample	Abundances Count: F8: Sample	Abundances Count: F9: Sample	Quan Info	Found in Sample: [S1] F1: Sample	Found in Sample: [S2] F2: Sample	Found in Sample: [S3] F3: Sample	Found in Sample: [S4] F4: Sample	Found in Sample: [S5] F5: Sample	Found in Sample: [S6] F6: Sample	Found in Sample: [S7] F7: Sample	Found in Sample: [S8] F8: Sample	Found in Sample: [S9] F9: Sample	Confidence (by Search Engine): Mascot	Confidence (by Search Engine): MS Amanda 2.0	Confidence (by Search Engine): MSFragger	Confidence (by Search Engine): Sequest HT	Charge (by Search Engine): Mascot	Charge (by Search Engine): MS Amanda 2.0	Charge (by Search Engine): MSFragger	Charge (by Search Engine): Sequest HT	m/z [Da] (by Search Engine): Mascot	m/z [Da] (by Search Engine): MS Amanda 2.0	m/z [Da] (by Search Engine): MSFragger	m/z [Da] (by Search Engine): Sequest HT	DeltaM [ppm] (by Search Engine): Mascot	DeltaM [ppm] (by Search Engine): MS Amanda 2.0	DeltaM [ppm] (by Search Engine): MSFragger	DeltaM [ppm] (by Search Engine): Sequest HT	Deltam/z [Da] (by Search Engine): Mascot	Deltam/z [Da] (by Search Engine): MS Amanda 2.0	Deltam/z [Da] (by Search Engine): MSFragger	Deltam/z [Da] (by Search Engine): Sequest HT	RT [min] (by Search Engine): Mascot	RT [min] (by Search Engine): MS Amanda 2.0	RT [min] (by Search Engine): MSFragger	RT [min] (by Search Engine): Sequest HT	Percolator q-Value (by Search Engine): Mascot	Percolator q-Value (by Search Engine): MS Amanda 2.0	Percolator q-Value (by Search Engine): MSFragger	Percolator q-Value (by Search Engine): Sequest HT	Percolator PEP (by Search Engine): Mascot	Percolator PEP (by Search Engine): MS Amanda 2.0	Percolator PEP (by Search Engine): MSFragger	Percolator PEP (by Search Engine): Sequest HT	Amanda Score (by Search Engine): MS Amanda 2.0	Ions Score (by Search Engine): Mascot	XCorr (by Search Engine): Sequest HT	Top Apex RT [min]	MSFraggerScore (by Search Engine): MSFragger
	TQGSVADLSDEER	28		2.83854e-07	0.000292566	1	GAQ11411.1	GAQ11411.1 [346-358]		0	1406.64	1.11501e+06	692158	600430	490357	857137	324472	1.69161e+06	564763	89972.3	1	1	1	1	1	1	1	1	1		High	High	Peak Found	High	High	High	High	High	Peak Found	High	High	High	High	2	2	2	2	703.823	703.824	703.823	703.823	-0.26	0.48	-0.26	-0.26	-0.00018	0.00034	-0.00018	-0.00018	31.7144	31.4244	31.7144	31.7144	0.0002315	0.0002513	0.0001806	0.0001627	5.659e-10	1.005e-08	5.425e-10	2.761e-10	327.63	81	3.6	31.79	6.73
	VVIDLHGAPGSQNGFDNSGR	44		7.98461e-08	0.000292566	1	GAQ11411.1	GAQ11411.1 [151-170]		0	2039.99	1.8768e+06	2.60872e+06	887849	2.41239e+06	1.02245e+06	1.18035e+06	3.4379e+06	2.7412e+06	3.12224e+06	3	4	2	3	2	1	4	4	3		High	High	High	High	High	Peak Found	High	High	High	High	High	High	High	3	2	3	2	680.668	1020.5	680.668	1020.5	0.03	2.77	0.3	2.77	2e-05	0.00282	0.00021	0.00282	49	46.1464	46.4511	46.1464	0.0002315	0.0002004	0.0001806	0.0001736	2.892e-12	5.217e-11	1.646e-13	7.626e-11	361.65	58	3.7	47.27	9.18
	VVIDLHGAPGSQNGFDNSGRK	10		6.14688e-06	0.000292566	1	GAQ11411.1	GAQ11411.1 [151-171]		1	2168.08	1.04421e+06	1.3868e+06	917352	958957	713322	1.30576e+06	590076	978456	804010	2	2	1	3	2	2	1	2	2		Peak Found	Peak Found	Peak Found	Peak Found	Peak Found	High	High	High	High	High	n/a	High	High	3		3	3	723.367		723.367	723.367	0.63		0.63	0.63	0.00046		0.00046	0.00046	43.0834		43.0834	43.0834	0.0001785		0.0001711	0.0001736	2.655e-06		5.574e-09	4.754e-08		34	2.13	44.36	6.33
	YLPQSDVVAAIEALNEPNIPGGVSEAGLR	18		2.68919e-09	0.000292566	1	GAQ11411.1	GAQ11411.1 [196-224]		0	2979.54	48412.3	89818.8	81472.6	145710	72019.1	68261.8	66829.8	99441.6	36021.9	1	1	1	1	1	1	1	1	1		High	Peak Found	High	High	Peak Found	Peak Found	High	High	High	High	n/a	High	High	3		3	3	993.853		993.854	993.854	0.3		1.33	1.33	0.0003		0.00132	0.00132	65.5941		65.2116	65.2116	0.0002315		0.0001711	0.0001736	5.935e-14		4.076e-14	4.999e-13		31	3.55	65.74	11.08
	YQGEYANNPK	28		0.000359735	0.000292566	1	GAQ11411.1	GAQ11411.1 [329-338]		0	1183.54	1.205e+06	819044	632608	330902	595710	311355	1.16511e+06	311347	49176.2	1	1	1	1	1	1	1	1	1		High	Peak Found	High	High	High	High	High	High	Peak Found	High	High	High	High	2	2	2	2	592.273	592.272	592.272	592.273	0.81	-0.18	-0.55	0.81	0.00048	-0.00011	-0.00033	0.00048	23.0882	22.9772	23.2519	23.0882	0.0004158	0.0002513	0.0001711	0.0001627	4.774e-06	1.759e-05	2.143e-06	2.391e-05	243.68	50	2.24	24.93	4.26
	TEGAPGWDMQDLLANGVFPSPLTDR	6	1xOxidation [M9]	0.000211033	0.000292566	1	GAQ11411.1	GAQ11411.1 [385-409]		0	2703.27	21471.4		6567.43	10937.9	12821.7		21411.9	11187.3	4310.67	1		1	1	1		1	1	1		High	Not Found	Peak Found	Peak Found	High	Not Found	Peak Found	Peak Found	Peak Found	High	n/a	High	High	3		3	3	901.761		901.761	901.761	-1.58		-1.58	-1.58	-0.00142		-0.00142	-0.00142	63.238		63.238	63.238	0.0002315		0.0001806	0.0001627	1.123e-07		2.312e-06	9.964e-06		29	1.81	62.93	4
	DYYDQIADVVR	44		6.76128e-06	0.000292566	1	GAQ11411.1	GAQ11411.1 [225-235]		0	1356.64	2759570	5131523	5930247	3198810	4.40512e+06	6301106	4.16848e+06	4113595	3240852	1	1	1	1	1	1	1	1	1		High	High	High	High	High	High	High	High	Peak Found	High	High	High	High	2	2	2	2	678.825	678.825	678.825	678.825	-0.94	-0.6	-0.94	-0.94	-0.00063	-0.00041	-0.00063	-0.00063	53.2764	53.7195	53.2764	53.2764	0.0002315	0.0002119	0.0001806	0.0001627	1.018e-08	2.903e-07	1.219e-09	3.212e-08	262.16	70	1.8	53.64	5.2
	FIEAQLDAYEGK	47		9.16416e-06	0.000292566	1	GAQ11411.1	GAQ11411.1 [364-375]		0	1383.68	1.35688e+06	1.60166e+06	716983	1.10066e+06	1.09935e+06		2.65329e+06	1.50635e+06	1.50694e+06	1	1	1	1	2		2	1	2		High	High	High	High	High	High	High	High	High	High	High	High	High	2	2	2	2	692.343	692.342	692.343	692.342	-0.26	-1.02	-0.05	-1.02	-0.00018	-0.00071	-3e-05	-0.00071	48.5143	47.554	47.3538	47.554	0.0002315	0.0002513	0.0001711	0.0002022	1.078e-08	4.884e-07	1.377e-08	1.561e-08	283.81	72	2.92	49.14	6.8
	ASTFDYNGIVR	26		8.30318e-05	0.000292566	1	GAQ11411.1	GAQ11411.1 [33-43]		0	1242.61	398837	533610	647030	245717	144136	198839	516709	651027	405333	1	1	1	1	1	1	1	1	1		High	High	Peak Found	High	High	High	High	High	High	High	High	High	High	2	2	2	2	621.808	621.808	621.808	621.808	-2.14	-2.14	-2.14	-2.14	-0.00133	-0.00133	-0.00133	-0.00133	47.0756	47.0756	47.0756	47.0756	0.0004158	0.0002119	0.0001806	0.0001627	1.069e-05	2.141e-05	1.35e-06	1.396e-06	196.65	48	1.9	47.58	3.8
	GPIAWQQGNTVSQTVDAFR	4		2.2296e-08	0.000292566	1	GAQ11411.1	GAQ11411.1 [172-190]		0	2075.03	23448.6	15157.1	24951	6306.61			32909.5	12395.9	18278.9	1	1	1	1			1	1	1		Peak Found	High	Peak Found	Peak Found	Not Found	Not Found	Peak Found	Peak Found	Peak Found	High	High	High	High	2	2	2	2	1038.01	1038.01	1038.01	1038.01	-4.32	-4.32	-4.32	-4.32	-0.00448	-0.00448	-0.00448	-0.00448	58.5751	58.5751	58.5751	58.5751	0.0002315	0.0002119	0.0001806	0.0001627	1.272e-15	3.307e-11	1.187e-14	6.096e-12	368.37	63	3.31	55.92	8.65
	GVPTRYQGEYANNPK	118		3.65548e-07	0.000292566	1	GAQ11411.1	GAQ11411.1 [324-338]		1	1693.83	1.67299e+07	3.95096e+06	7.19083e+06	9.78523e+06	5.585e+06	3.81881e+06	2.46787e+07	14857655	3.58576e+06	3	4	3	3	2	4	2	2	3		High	High	High	High	High	High	High	High	High	High	High	High	High	2	2	2	2	847.418	847.419	847.418	847.418	-0.87	1.45	-0.39	-0.39	-0.00074	0.00122	-0.00033	-0.00033	30.9573	28.589	28.6343	28.6343	0.0002315	0.0002004	0.0002396	0.0002022	2.431e-12	3.028e-09	3.236e-11	3.986e-12	363.24	44	2.91	30.6	6.8
	DAGLKVVIDLHGAPGSQNGFDNSGR	7		0.00113764	0.000512249	1	GAQ11411.1	GAQ11411.1 [146-170]		1	2524.25	16038	63010.6	36134.9	15388.9	72332.7	108572	45935.1	42128	90289.6	2	1	2	1	2	3	2	3	3		Peak Found	High	Peak Found	Peak Found	Peak Found	High	Peak Found	Peak Found	High	High	n/a	High	High	3		3	3	842.09		842.09	842.09	0.63		0.63	0.08	0.00053		0.00053	6e-05	58.0821		58.0821	57.0076	0.0004158		0.0001806	0.0002022	7.819e-06		1.001e-05	4.417e-05		16	1.05	55.07	5.04
	TQGSVADLSDEERTDTRR	8		0.00475386	0.000769075	1	GAQ11411.1	GAQ11411.1 [346-363]		2	2035.96	412520	94905.1	166243	513077		293185	1.21795e+06	499882	407020	1	1	1	2		2	1	1	2		High	Peak Found	Peak Found	Peak Found	Not Found	Peak Found	High	High	Peak Found	High	High	High	High	3	3	3	3	679.325	679.325	679.326	679.325	-1.71	-1.71	-0.42	-1.71	-0.00116	-0.00116	-0.00028	-0.00116	30.2163	30.2163	30.9848	30.2163	0.0004385	0.0007219	0.003782	0.0004061	0.0001087	0.003366	0.0706	0.002511	128.75	3	1.69	30.98	1.83
KAF4159955.1	hypothetical protein CNMCM6069_000461 [Aspergillus lentulus]	43	387	8	8	0	157	17.1	5.4	1605	20622.8	468	126.21	0	143.726		3.43527e+07	1.54054e+07	1.92093e+07	1.82325e+07	7.0008e+06	1.13127e+07	3.45805e+07	3.43401e+07	2.88901e+07	11	9	11	12	8	7	12	12	9	High	High	High	High	High	High	High	High	High
	Sequence	# PSMs	Modifications	Qvality PEP	Qvality q-value	# Proteins	Master Protein Accessions	Positions in Master Proteins	Modifications in Master Proteins	# Missed Cleavages	Theo. MH+ [Da]	Abundance: F1: Sample	Abundance: F2: Sample	Abundance: F3: Sample	Abundance: F4: Sample	Abundance: F5: Sample	Abundance: F6: Sample	Abundance: F7: Sample	Abundance: F8: Sample	Abundance: F9: Sample	Abundances Count: F1: Sample	Abundances Count: F2: Sample	Abundances Count: F3: Sample	Abundances Count: F4: Sample	Abundances Count: F5: Sample	Abundances Count: F6: Sample	Abundances Count: F7: Sample	Abundances Count: F8: Sample	Abundances Count: F9: Sample	Quan Info	Found in Sample: [S1] F1: Sample	Found in Sample: [S2] F2: Sample	Found in Sample: [S3] F3: Sample	Found in Sample: [S4] F4: Sample	Found in Sample: [S5] F5: Sample	Found in Sample: [S6] F6: Sample	Found in Sample: [S7] F7: Sample	Found in Sample: [S8] F8: Sample	Found in Sample: [S9] F9: Sample	Confidence (by Search Engine): Mascot	Confidence (by Search Engine): MS Amanda 2.0	Confidence (by Search Engine): MSFragger	Confidence (by Search Engine): Sequest HT	Charge (by Search Engine): Mascot	Charge (by Search Engine): MS Amanda 2.0	Charge (by Search Engine): MSFragger	Charge (by Search Engine): Sequest HT	m/z [Da] (by Search Engine): Mascot	m/z [Da] (by Search Engine): MS Amanda 2.0	m/z [Da] (by Search Engine): MSFragger	m/z [Da] (by Search Engine): Sequest HT	DeltaM [ppm] (by Search Engine): Mascot	DeltaM [ppm] (by Search Engine): MS Amanda 2.0	DeltaM [ppm] (by Search Engine): MSFragger	DeltaM [ppm] (by Search Engine): Sequest HT	Deltam/z [Da] (by Search Engine): Mascot	Deltam/z [Da] (by Search Engine): MS Amanda 2.0	Deltam/z [Da] (by Search Engine): MSFragger	Deltam/z [Da] (by Search Engine): Sequest HT	RT [min] (by Search Engine): Mascot	RT [min] (by Search Engine): MS Amanda 2.0	RT [min] (by Search Engine): MSFragger	RT [min] (by Search Engine): Sequest HT	Percolator q-Value (by Search Engine): Mascot	Percolator q-Value (by Search Engine): MS Amanda 2.0	Percolator q-Value (by Search Engine): MSFragger	Percolator q-Value (by Search Engine): Sequest HT	Percolator PEP (by Search Engine): Mascot	Percolator PEP (by Search Engine): MS Amanda 2.0	Percolator PEP (by Search Engine): MSFragger	Percolator PEP (by Search Engine): Sequest HT	Amanda Score (by Search Engine): MS Amanda 2.0	Ions Score (by Search Engine): Mascot	XCorr (by Search Engine): Sequest HT	Top Apex RT [min]	MSFraggerScore (by Search Engine): MSFragger
	LPEGEIGDKIQK	3		0.000310149	0.000292566	1	KAF4159955.1	KAF4159955.1 [116-127]		1	1326.73	326282	88195.2	142836	131091	92152.1		335682	219696		1	1	1	1	1		1	1			Peak Found	Peak Found	Peak Found	Peak Found	Peak Found	Not Found	High	Peak Found	Not Found	High	High	High	n/a	2	2	2		663.865	663.865	663.865		-2.97	-2.97	-2.97		-0.00197	-0.00197	-0.00197		34.7795	34.7795	34.7795		0.0001785	0.0002004	0.0001711		0.0005732	8.59e-05	8.844e-07		204.5	28		36.63	4.4
	LEDLSPSTHNMDVPNVTR	64		1.91322e-10	0.000292566	1	KAF4159955.1	KAF4159955.1 [70-87]		0	2024.97	2.86636e+06	2.85825e+06	1.91686e+06	1.76668e+06	1.46427e+06	3.103e+06	2.83252e+06	3.00627e+06	2.35071e+06	2	2	2	2	2	2	2	2	2		High	High	High	High	High	High	High	High	High	High	High	High	High	2	2	2	3	1012.99	1012.99	1012.99	675.662	1.19	1.44	-2.1	0.3	0.00121	0.00146	-0.00213	0.0002	47.6587	45.6447	45.6295	45.6192	0.0002315	0.0002004	0.0001806	0.0001627	6.305e-16	1.824e-12	6.305e-16	8.496e-15	423.61	76	3.99	46.23	10.03
	LEDLSPSTHNMDVPNVTRR	44		3.11208e-05	0.000292566	1	KAF4159955.1	KAF4159955.1 [70-88]		1	2181.07	1.08269e+07	4.18559e+06	4.277e+06	5.53073e+06	1.78071e+06	1.91976e+06	1.07239e+07	9.5592e+06	9.27127e+06	3	4	3	3	4	2	2	2	3		High	High	High	High	High	High	High	High	High	High	High	High	High	3	3	3	3	727.696	727.696	727.697	727.696	0.66	0.66	2.49	0.66	0.00048	0.00048	0.00181	0.00048	47.7073	47.7073	44.0961	47.7073	0.0002727	0.0002513	0.0001711	0.0002022	3.188e-05	6.054e-07	1.011e-07	1.592e-08	266.06	27	2.67	45.45	6.18
	DDVKLPEGEIGDKIQK	20		0.000408184	0.000292566	1	KAF4159955.1	KAF4159955.1 [112-127]		2	1783.94	910364	515778	607992	384540	335474	399817	938615	1.14446e+06	1.23864e+06	1	1	1	1	1	1	1	1	1		High	Peak Found	High	High	Peak Found	Peak Found	High	High	High	High	High	High	High	3	3	3	3	595.319	595.319	595.319	595.319	-1.08	-1.08	-1.08	-0.49	-0.00064	-0.00064	-0.00064	-0.00029	42.8157	42.8157	42.8157	41.5063	0.0001785	0.0002004	0.0001711	0.0002022	0.0001023	0.0002314	1.495e-06	1.352e-05	195.32	27	1.69	43.28	6.48
	KLEDLSPSTHNMDVPNVTR	93		1.38697e-12	0.000292566	1	KAF4159955.1	KAF4159955.1 [69-87]		1	2153.07	7.76586e+06	4.0769e+06	6.54009e+06	5.7647e+06	2.03824e+06	4.02915e+06	1.07364e+07	8.96016e+06	6.48325e+06	5	2	5	6	4	2	5	5	6		High	High	High	High	High	High	High	High	High	High	High	High	High	3	2	3	2	718.359	1077.04	718.359	1077.04	-1.71	0.27	-1.71	0.27	-0.00123	0.00029	-0.00123	0.00029	45.8115	46.0103	45.8115	46.0103	0.0002315	0.0002119	0.0001806	0.0001627	6.305e-16	4.391e-14	6.305e-16	6.305e-16	468.58	62	4.75	47.64	10.11
	KLEDLSPSTHNMDVPNVTR	63	1xOxidation [M12]	1.28593e-07	0.000292566	1	KAF4159955.1	KAF4159955.1 [69-87]		1	2169.06	2.12745e+06	1.85832e+06	1.60861e+06	1.3942e+06	617535	1.64957e+06	1.48075e+06	2.92221e+06	1.95182e+06	3	3	3	2	2	3	3	3	3		High	High	High	High	High	High	High	High	High	High	High	High	High	3	3	3	3	723.69	723.692	723.692	723.69	-2.63	-0.06	-0.06	-2.63	-0.0019	-4e-05	-4e-05	-0.0019	45.3695	42.0973	42.0973	45.3695	0.0002727	0.0002004	0.0001711	0.0002022	6.179e-09	1.911e-11	2.014e-09	5.973e-11	414.99	68	3.07	43.05	7.52
	KLEDLSPSTHNMDVPNVTRR	32		1.11686e-05	0.000292566	1	KAF4159955.1	KAF4159955.1 [69-88]		2	2309.17	5.56326e+06	1.28819e+06	1.44477e+06	1.04622e+06			4.6646e+06	4.79926e+06	1.8593e+06	5	2	2	4			3	4	5		High	High	High	High	Not Found	Not Found	High	High	High	High	High	High	High	3	3	3	3	770.396	770.396	770.396	770.396	3.21	3.21	3.21	3.21	0.00247	0.00247	0.00247	0.00247	45.4549	45.4549	45.4549	45.4549	0.0002315	0.0002119	0.0001806	0.0001627	1.812e-07	1.98e-06	3.348e-08	6.826e-08	209.57	13	2.39	46.08	4.49
	IVDMSTSK	12		0.00441764	0.000512249	1	KAF4159955.1	KAF4159955.1 [41-48]		0	880.444	608333	465752	339608	90728.5		96304.5	702040	224444		1	1	1	1		1	1	1			High	High	Peak Found	Peak Found	Not Found	Peak Found	High	Peak Found	Not Found	High	High	High	High	2	2	2	2	440.726	440.726	440.725	440.726	0.51	0.51	-1.83	0.51	0.00023	0.00023	-0.00081	0.00023	25.6375	25.6375	25.7693	25.6375	0.0004385	0.0004166	0.0004009	0.0001627	0.001101	0.002	0.000268	0.0006426	148.69	32	1.33	27	3.38
	EYQLLDVTDDGFLSLMDEAGNTKDDVKLPEGEIGDK	3		0.00125712	0.000512249	1	KAF4159955.1	KAF4159955.1 [89-124]		2	3969.88				14923.3			12249.2	14366.7					1			1	1			Not Found	Not Found	Not Found	Peak Found	Not Found	Not Found	High	Peak Found	Not Found	High	n/a	High	High	4		4	4	993.226		993.226	993.226	0.62		0.62	0.62	0.00061		0.00061	0.00061	62.2981		62.2981	62.2981	0.0001785		0.0001711	0.0001736	6.611e-05		0.0001238	0.0008956		10	1.07	64.34	4.17
	LEDLSPSTHNMDVPNVTR	16	1xOxidation [M11]	0.00289328	0.000512249	1	KAF4159955.1	KAF4159955.1 [70-87]		0	2040.97	1.20307e+06	68411.1	488894	460403	105243	115082	393072	252414	958235	1	1	2	2	1	2	2	1	2		High	Peak Found	High	Peak Found	Peak Found	Peak Found	High	Peak Found	Peak Found	High	High	High	High	3	3	3	3	680.992	680.992	680.992	680.992	-1.93	-1.93	-1.93	-1.93	-0.00131	-0.00131	-0.00131	-0.00131	41.7217	41.7217	41.7217	41.7217	0.0004385	0.0002119	0.0004009	0.0003023	4.08e-05	0.0006238	0.0006453	0.00132	182.06	19	1.48	42.85	2.83
	KLEDLSPSTHNMDVPNVTRR	15	1xOxidation [M12]	0.00107897	0.000512249	1	KAF4159955.1	KAF4159955.1 [69-88]		2	2325.16	1.31143e+06		1.15385e+06	852203			869136	1.57105e+06	3101527	2		1	2			1	1	2		Peak Found	Not Found	High	High	Not Found	Not Found	Peak Found	Peak Found	High	High	High	High	High	4	4	4	4	582.045	582.045	582.045	582.045	-1.59	-1.59	-1.59	-1.59	-0.00092	-0.00092	-0.00092	-0.00092	43.935	43.935	43.935	43.935	0.0004385	0.0002119	0.0001806	0.0001627	2.769e-05	5.656e-05	5.148e-05	7.771e-05	220.4	8	1.93	42.75	3.73
	LEDLSPSTHNMDVPNVTRR	22	1xOxidation [M11]	0.00144853	0.000512249	1	KAF4159955.1	KAF4159955.1 [70-88]		1	2197.07	843345		688782	796079	567174		891512	1.66653e+06	1.67535e+06	2		1	1	2		1	2	2		High	Not Found	High	High	Peak Found	Not Found	High	High	High	High	High	High	High	4	3	3	3	550.023	733.029	733.029	733.029	1.3	2.5	3.05	2.5	0.00071	0.00183	0.00223	0.00183	40.1532	40.1202	40.6598	40.1202	0.0004385	0.0002004	0.0001711	0.0001736	0.001062	8.064e-05	0.0001628	0.0001944	234.11	16	1.71	40.54	3.62
KAF4160122.1	hypothetical protein CNMCM6936_004125 [Aspergillus lentulus]	72	375	15	15	0	133	15.1	10.84	1617	16587.6	350	99.78	0	98.825	Met-loss [N-Term]	5.90351e+07	2.47889e+07	2.94985e+07	2.50337e+07	2.67953e+07	1.18387e+07	9.12661e+07	6.28401e+07	3.81936e+07	16	14	17	17	13	15	17	17	15	High	High	High	High	High	High	High	High	High
	Sequence	# PSMs	Modifications	Qvality PEP	Qvality q-value	# Proteins	Master Protein Accessions	Positions in Master Proteins	Modifications in Master Proteins	# Missed Cleavages	Theo. MH+ [Da]	Abundance: F1: Sample	Abundance: F2: Sample	Abundance: F3: Sample	Abundance: F4: Sample	Abundance: F5: Sample	Abundance: F6: Sample	Abundance: F7: Sample	Abundance: F8: Sample	Abundance: F9: Sample	Abundances Count: F1: Sample	Abundances Count: F2: Sample	Abundances Count: F3: Sample	Abundances Count: F4: Sample	Abundances Count: F5: Sample	Abundances Count: F6: Sample	Abundances Count: F7: Sample	Abundances Count: F8: Sample	Abundances Count: F9: Sample	Quan Info	Found in Sample: [S1] F1: Sample	Found in Sample: [S2] F2: Sample	Found in Sample: [S3] F3: Sample	Found in Sample: [S4] F4: Sample	Found in Sample: [S5] F5: Sample	Found in Sample: [S6] F6: Sample	Found in Sample: [S7] F7: Sample	Found in Sample: [S8] F8: Sample	Found in Sample: [S9] F9: Sample	Confidence (by Search Engine): Mascot	Confidence (by Search Engine): MS Amanda 2.0	Confidence (by Search Engine): MSFragger	Confidence (by Search Engine): Sequest HT	Charge (by Search Engine): Mascot	Charge (by Search Engine): MS Amanda 2.0	Charge (by Search Engine): MSFragger	Charge (by Search Engine): Sequest HT	m/z [Da] (by Search Engine): Mascot	m/z [Da] (by Search Engine): MS Amanda 2.0	m/z [Da] (by Search Engine): MSFragger	m/z [Da] (by Search Engine): Sequest HT	DeltaM [ppm] (by Search Engine): Mascot	DeltaM [ppm] (by Search Engine): MS Amanda 2.0	DeltaM [ppm] (by Search Engine): MSFragger	DeltaM [ppm] (by Search Engine): Sequest HT	Deltam/z [Da] (by Search Engine): Mascot	Deltam/z [Da] (by Search Engine): MS Amanda 2.0	Deltam/z [Da] (by Search Engine): MSFragger	Deltam/z [Da] (by Search Engine): Sequest HT	RT [min] (by Search Engine): Mascot	RT [min] (by Search Engine): MS Amanda 2.0	RT [min] (by Search Engine): MSFragger	RT [min] (by Search Engine): Sequest HT	Percolator q-Value (by Search Engine): Mascot	Percolator q-Value (by Search Engine): MS Amanda 2.0	Percolator q-Value (by Search Engine): MSFragger	Percolator q-Value (by Search Engine): Sequest HT	Percolator PEP (by Search Engine): Mascot	Percolator PEP (by Search Engine): MS Amanda 2.0	Percolator PEP (by Search Engine): MSFragger	Percolator PEP (by Search Engine): Sequest HT	Amanda Score (by Search Engine): MS Amanda 2.0	Ions Score (by Search Engine): Mascot	XCorr (by Search Engine): Sequest HT	Top Apex RT [min]	MSFraggerScore (by Search Engine): MSFragger
	MTVMNNGIASSR	10	1xOxidation [M4]; 1xMet-loss [N-Term]	0.000127874	0.000292566	1	KAF4160122.1	KAF4160122.1 [1-12]	KAF4160122.1 1xMet-loss [N-Term]	0	1165.56	1172677	396380	369718	458711	422737	182714	915564	231069	65017.5	2	2	2	2	2	2	1	1	1		High	High	Peak Found	High	High	Peak Found	High	Peak Found	Peak Found	n/a	n/a	n/a	High				2				583.285				0.54				0.00031				22.9659				0.0001627				2.678e-06			2.29	24.82
	MTVMNNGIASSR	19	1xMet-loss [N-Term]	3.01134e-05	0.000292566	1	KAF4160122.1	KAF4160122.1 [1-12]	KAF4160122.1 1xMet-loss [N-Term]	0	1149.57	13494428	7.36017e+06	8.34015e+06	3.62187e+06	7.39737e+06	2.74913e+06	1.85397e+07	4.30984e+06	516470	1	2	3	3	2	3	2	2	2		High	High	High	High	High	High	High	High	High	n/a	n/a	n/a	High				2				575.288				0.3				0.00017				27.2833				0.0002022				9.857e-08			2.33	29.11
	TVMNNGIASSR	57		5.85332e-05	0.000292566	1	KAF4160122.1	KAF4160122.1 [2-12]		0	1149.57	13494428	7.36017e+06	8.34015e+06	3.62187e+06	7.39737e+06	2.74913e+06	1.85397e+07	4.30984e+06	516470	1	2	3	3	2	3	2	2	2		High	High	High	High	High	High	High	High	High	High	High	High	n/a	2	2	2		575.287	575.288	575.288		-0.53	0.3	-0.29		-0.00031	0.00017	-0.00017		29.0883	27.2833	28.6964		0.0002315	0.0002513	0.0001806		1.274e-06	2.707e-06	2.794e-08		261.13	43		29.11	5.2
	TVMNNGIASSR	28	1xOxidation [M3]	0.000504587	0.000292566	1	KAF4160122.1	KAF4160122.1 [2-12]		0	1165.56	1172677	396380	369718	458711	422737	182714	915564	231069	65017.5	2	2	2	2	2	2	1	1	1		High	Peak Found	Peak Found	High	High	High	High	Peak Found	Peak Found	High	High	High	n/a	2	2	2		583.285	583.285	583.285		0.19	0.54	0.35		0.00011	0.00031	0.00021		26.1044	22.9659	23.4013		0.0002315	0.0002119	0.0001806		1.062e-06	6.663e-05	1.699e-06		223.48	56		24.82	4.14
	AHFSAPSSERR	8		0.000876669	0.000292566	1	KAF4160122.1	KAF4160122.1 [18-28]		1	1244.61			66730.3	67497.3		50640.6	1.54948e+06	864525	210553			1	1		1	1	1	1		Not Found	Not Found	Peak Found	Peak Found	Not Found	Peak Found	High	High	Peak Found	High	High	High	High	3	3	3	3	415.542	415.542	415.542	415.542	-1.28	-2.27	-2.27	-2.27	-0.00053	-0.00094	-0.00094	-0.00094	25.8624	24.86	24.86	24.86	0.0005837	0.0002004	0.0001711	0.0001736	0.01028	0.0002144	2.087e-05	8.607e-05	203.4	8	2.63	27.04	4.68
	AIPIRKDDEVTVVR	125		1.63345e-09	0.000292566	1	KAF4160122.1	KAF4160122.1 [47-60]		2	1610.92	1.24274e+07	2.55897e+06	2964293	1.06225e+07	4.05747e+06	2.46147e+06	1.65988e+07	3.4108e+07	3.01724e+07	9	3	3	10	6	3	6	8	7		High	High	High	High	High	High	High	High	High	High	High	High	High	3	2	2	2	537.646	805.965	805.965	805.965	0.83	-0.01	-0.01	-0.01	0.00044	-1e-05	-1e-05	-1e-05	41.7201	41.8449	41.8449	41.8449	0.0002315	0.0002004	0.0001711	0.0001736	2.501e-09	4.932e-10	8.414e-13	2.383e-13	410.62	43	3.36	42.49	8.53
	KAHFSAPSSER	12		0.000536847	0.000292566	1	KAF4160122.1	KAF4160122.1 [17-27]		1	1216.61	101844	145617	41193.8	192512	151558	68799.9	4.44492e+06	1.813e+06	375857	1	1	1	1	1	1	2	2	1		Peak Found	Peak Found	Peak Found	Peak Found	Peak Found	Peak Found	High	High	Peak Found	High	High	High	High	2	2	2	2	608.806	608.806	608.806	608.806	-2.14	-2.14	-2.14	-2.14	-0.0013	-0.0013	-0.0013	-0.0013	26.0474	26.0474	26.0474	26.0474	0.0001785	0.0002004	0.0001711	0.0001736	1.5e-05	0.0005405	6.561e-06	7.905e-05	178.28	44	2.2	28.05	5.33
	SNGQSVPIPIHPSK	20		0.00111895	0.000512249	1	KAF4160122.1	KAF4160122.1 [90-103]		0	1460.79	1.64206e+06	675231	1.32546e+06	919883	984940	843031	3228177	4.77923e+06	2936733	1	1	1	1	1	1	1	1	1		High	Peak Found	High	High	Peak Found	High	Peak Found	Peak Found	High	High	High	High	High	3	3	3	3	487.6	487.6	487.6	487.6	-0.31	-0.31	-0.31	-0.31	-0.00015	-0.00015	-0.00015	-0.00015	40.4094	40.4094	40.4094	40.4094	0.0002727	0.0002513	0.0002396	0.0002022	0.0005759	0.0002735	2.176e-05	4.831e-05	176.16	19	1.97	42.19	4.49
	SNGQSVPIPIHPSKVVITK	11		0.00245007	0.000512249	1	KAF4160122.1	KAF4160122.1 [90-108]		1	2001.15	272383		465519	155232			666543	606578	124301	1		1	1			1	1	1		High	Not Found	Peak Found	Peak Found	Not Found	Not Found	High	High	Peak Found	High	High	High	High	3	3	3	3	667.721	667.721	667.721	667.721	-0.56	-0.56	-0.56	-0.56	-0.00037	-0.00037	-0.00037	-0.00037	47.1532	47.1532	47.1532	47.1532	0.0001785	0.0002004	0.0001711	0.0001736	0.00131	0.0001883	0.0001144	0.000585	175.8	10	1.75	49.56	4.13
	LDKDREQILER	13		0.00199707	0.000512249	1	KAF4160122.1	KAF4160122.1 [111-121]		2	1414.76	1.10216e+06	510100	610084	441921	471968	116169	4.38353e+06	2.66533e+06	1.89471e+06	2	1	1	2	1	1	3	2	2		Peak Found	Peak Found	Peak Found	Peak Found	Peak Found	Peak Found	High	Peak Found	High	High	High	High	High	3	3	3	3	472.26	472.26	472.26	472.26	-0.17	-0.17	-0.17	-0.17	-8e-05	-8e-05	-8e-05	-8e-05	37.1409	37.1409	37.1409	37.1409	0.0001785	0.0002004	0.0001711	0.0001736	0.0006915	0.0005751	0.0004009	0.0003197	170.3	15	1.76	36.2	3.09
	AHFSAPSSER	41		0.00170924	0.000512249	1	KAF4160122.1	KAF4160122.1 [18-27]		0	1088.51	8.28998e+06	3.99719e+06	3.62811e+06	2.30174e+06	3.55695e+06	1.3324e+06	1.25046e+07	4.35787e+06	684236	3	2	3	3	3	3	3	3	3		High	Peak Found	High	High	High	Peak Found	High	High	High	High	High	High	High	3	3	2	2	363.509	363.509	544.759	544.759	0.16	-0.89	-1.73	-1.73	6e-05	-0.00032	-0.00094	-0.00094	25.1049	25.9779	25.1208	25.1208	0.0005202	0.0002004	0.0001711	0.0001736	0.003554	0.002515	0.0003309	0.0002528	159.4	25	2.75	26.94	4.99
	KDDEVTVVR	8		0.0155424	0.00164343	1	KAF4160122.1	KAF4160122.1 [52-60]		1	1060.56	792151	135433	194964	153052	343724	34187.3	1420289	426163	61812.1	1	1	1	1	1	1	1	1	1		Peak Found	Peak Found	Peak Found	Peak Found	High	Peak Found	Peak Found	High	Peak Found	High	High	High	High	2	2	2	2	530.785	530.785	530.785	530.785	0.03	0.03	0.03	0.03	1e-05	1e-05	1e-05	1e-05	27.2191	27.2191	27.2191	27.2191	0.0003115	0.0002004	0.0006856	0.0006324	0.005493	0.003369	0.009125	0.004003	158.59	30	1.67	28.09	2.89
	VIMSAPLSK	10		0.0170331	0.00185759	1	KAF4160122.1	KAF4160122.1 [29-37]		0	945.544	983061	440690	922090	566960	904549	561020	2.15354e+06	1.44758e+06		1	1	1	1	1	1	1	1			High	High	High	Peak Found	Peak Found	Peak Found	Peak Found	Peak Found	Not Found	High	High	High	High	2	2	2	2	473.276	473.276	473.276	473.276	0.06	0.06	0.06	0.06	3e-05	3e-05	3e-05	3e-05	41.2775	41.2775	41.2775	41.2775	0.0004385	0.0007219	0.0004009	0.0004061	0.001032	0.004253	0.001539	0.005441	139.79	27	1.1	41.39	3.01
	MTVMNNGIASSRR	2	1xMet-loss [N-Term]	0.0269748	0.00247484	1	KAF4160122.1	KAF4160122.1 [1-13]	KAF4160122.1 1xMet-loss [N-Term]	1	1305.67	1.38219e+06	269706	714773	524574		173781	1938507	960425	209892	1	1	1	1		1	1	1	1		Peak Found	Peak Found	Peak Found	High	Not Found	Peak Found	High	Peak Found	Peak Found	n/a	High	n/a	High		3		3		435.894		435.895		-2.23		-0.05		-0.00097		-2e-05		26.1625		26.3025		0.004004		0.0009017		0.05641		0.006603	115.98		1.29	28.28
	IGKGREAAK	5		0.0307182	0.00289882	1	KAF4160122.1	KAF4160122.1 [122-130]		2	929.553	834439		222625	164218	285894		863761	463800	150235	1		1	1	1		1	1	1		High	Not Found	Peak Found	Peak Found	Peak Found	Not Found	Peak Found	High	Peak Found	High	High	High	High	2	2	2	2	465.279	465.279	465.279	465.279	-2.05	-2.05	-2.05	-2.05	-0.00095	-0.00095	-0.00095	-0.00095	20.7819	20.7819	20.7819	20.7819	0.0006457	0.001524	0.001077	0.0005321	0.006419	0.02508	0.01543	0.006302	129.93	22	1.39	23.17	2
	TVMNNGIASSRR	2		0.0653607	0.00523592	1	KAF4160122.1	KAF4160122.1 [2-13]		1	1305.67	1.38219e+06	269706	714773	524574		173781	1938507	960425	209892	1	1	1	1		1	1	1	1		Peak Found	Peak Found	Peak Found	Peak Found	Not Found	Peak Found	High	Peak Found	Peak Found	n/a	High	High	n/a		3	3			435.895	435.895			-0.05	-0.05			-2e-05	-2e-05			26.3025	26.3025			0.001037	0.0005516			0.02818	0.006172		155.2			28.28	2.45
	EGKITTVYR	4		0.120558	0.00983515	1	KAF4160122.1	KAF4160122.1 [67-75]		1	1066.59	491032	273134	208192	237880	398027	159714	665009	305290		1	1	1	1	1	1	1	1			Peak Found	Peak Found	Peak Found	Peak Found	Peak Found	Peak Found	Peak Found	High	Not Found	High	High	High	High	2	2	2	2	533.798	533.798	533.798	533.798	-0.29	-0.29	-0.29	-0.29	-0.00015	-0.00015	-0.00015	-0.00015	31.1539	31.1539	31.1539	31.1539	0.003695	0.004188	0.002104	0.001887	0.04423	0.07898	0.05308	0.02248	105.75	12	1.69	30.9	2.44
GFF30767.1	40S ribosomal protein S3, putative [Aspergillus lentulus]	39	366	14	14	0	266	29.2	9.1	2575	13220.7	728	298.81	0	161.068	Met-loss+Acetyl [N-Term]	2.81714e+07	1.51705e+07	1.94137e+07	1.33706e+07	1.16868e+07	7.825e+06	2.88334e+07	18146359	9.74834e+06	13	13	13	13	11	12	13	13	13	High	High	High	High	High	High	High	High	High
	Sequence	# PSMs	Modifications	Qvality PEP	Qvality q-value	# Proteins	Master Protein Accessions	Positions in Master Proteins	Modifications in Master Proteins	# Missed Cleavages	Theo. MH+ [Da]	Abundance: F1: Sample	Abundance: F2: Sample	Abundance: F3: Sample	Abundance: F4: Sample	Abundance: F5: Sample	Abundance: F6: Sample	Abundance: F7: Sample	Abundance: F8: Sample	Abundance: F9: Sample	Abundances Count: F1: Sample	Abundances Count: F2: Sample	Abundances Count: F3: Sample	Abundances Count: F4: Sample	Abundances Count: F5: Sample	Abundances Count: F6: Sample	Abundances Count: F7: Sample	Abundances Count: F8: Sample	Abundances Count: F9: Sample	Quan Info	Found in Sample: [S1] F1: Sample	Found in Sample: [S2] F2: Sample	Found in Sample: [S3] F3: Sample	Found in Sample: [S4] F4: Sample	Found in Sample: [S5] F5: Sample	Found in Sample: [S6] F6: Sample	Found in Sample: [S7] F7: Sample	Found in Sample: [S8] F8: Sample	Found in Sample: [S9] F9: Sample	Confidence (by Search Engine): Mascot	Confidence (by Search Engine): MS Amanda 2.0	Confidence (by Search Engine): MSFragger	Confidence (by Search Engine): Sequest HT	Charge (by Search Engine): Mascot	Charge (by Search Engine): MS Amanda 2.0	Charge (by Search Engine): MSFragger	Charge (by Search Engine): Sequest HT	m/z [Da] (by Search Engine): Mascot	m/z [Da] (by Search Engine): MS Amanda 2.0	m/z [Da] (by Search Engine): MSFragger	m/z [Da] (by Search Engine): Sequest HT	DeltaM [ppm] (by Search Engine): Mascot	DeltaM [ppm] (by Search Engine): MS Amanda 2.0	DeltaM [ppm] (by Search Engine): MSFragger	DeltaM [ppm] (by Search Engine): Sequest HT	Deltam/z [Da] (by Search Engine): Mascot	Deltam/z [Da] (by Search Engine): MS Amanda 2.0	Deltam/z [Da] (by Search Engine): MSFragger	Deltam/z [Da] (by Search Engine): Sequest HT	RT [min] (by Search Engine): Mascot	RT [min] (by Search Engine): MS Amanda 2.0	RT [min] (by Search Engine): MSFragger	RT [min] (by Search Engine): Sequest HT	Percolator q-Value (by Search Engine): Mascot	Percolator q-Value (by Search Engine): MS Amanda 2.0	Percolator q-Value (by Search Engine): MSFragger	Percolator q-Value (by Search Engine): Sequest HT	Percolator PEP (by Search Engine): Mascot	Percolator PEP (by Search Engine): MS Amanda 2.0	Percolator PEP (by Search Engine): MSFragger	Percolator PEP (by Search Engine): Sequest HT	Amanda Score (by Search Engine): MS Amanda 2.0	Ions Score (by Search Engine): Mascot	XCorr (by Search Engine): Sequest HT	Top Apex RT [min]	MSFraggerScore (by Search Engine): MSFragger
	LAEQQAAEGQEGAGAEAYAQE	50		3.09765e-06	0.000292566	1	GFF30767.1	GFF30767.1 [246-266]		0	2120.94	3407209	4131444	4.76425e+06	2.0106e+06	2.38287e+06	1.87285e+06	2.65795e+06	1.75375e+06	1.43008e+06	2	2	2	2	2	2	2	2	2		High	High	High	High	High	High	High	High	High	High	n/a	High	High	2		2	2	1060.97		1060.97	1060.97	-0.41		-0.41	-0.41	-0.00043		-0.00043	-0.00043	37.6339		37.6339	37.6339	0.0002727		0.0002396	0.0002022	1.694e-08		8.927e-08	1.127e-08		50	2.76	37.47	8.31
	MAAVQGAISKR	9	1xMet-loss+Acetyl [N-Term]	2.51728e-05	0.000292566	1	GFF30767.1	GFF30767.1 [1-11]	GFF30767.1 1xMet-loss+Acetyl [N-Term]	1	1042.6	3103770	1.59416e+06	1295320	717472	1.21443e+06	209005	2793747	616280	122938	1	1	1	1	1	1	1	1	1		High	High	High	High	High	High	High	High	Peak Found	n/a	n/a	n/a	High				2				521.804				0.05				3e-05				34.0317				0.0001627				2.315e-07			3.22	33.93
	TLPDSVTIIEPKEEQPVLQPMSQDYGAK	27		2.41686e-08	0.000292566	1	GFF30767.1	GFF30767.1 [206-233]		1	3113.57	81646.5	63762.1	96742	59967.3	98208.2	101707	125171	113629	106950	1	1	1	1	1	1	1	1	1		High	High	High	High	High	High	High	High	High	High	n/a	High	High	3		3	3	1038.53		1038.52	1038.53	-2.61		-3.64	1.18	-0.00271		-0.00377	0.00122	56.5323		55.3384	53.9242	0.0002315		0.0001806	0.0002022	5.376e-11		3.828e-15	2.139e-12		21	2.87	55.89	14.09
	TLPDSVTIIEPK	8		8.00656e-05	0.000292566	1	GFF30767.1	GFF30767.1 [206-217]		0	1312.74	4.76481e+06	133121	2.6763e+06	2.88679e+06	1.84346e+06		4.29738e+06	3995754	3.81377e+06	1	1	1	1	1		1	1	1		Peak Found	Peak Found	Peak Found	High	High	Not Found	Peak Found	Peak Found	Peak Found	High	High	High	High	2	2	2	2	656.872	656.872	656.872	656.872	1.37	1.37	1.37	1.37	0.0009	0.0009	0.0009	0.0009	50.348	50.348	50.348	50.348	0.0002727	0.0002513	0.0002396	0.0002022	7.233e-06	1.965e-06	2.536e-07	2.642e-07	264.83	47	2.35	50.89	5.4
	ATHTQEVLGEQGR	24		9.34315e-07	0.000292566	1	GFF30767.1	GFF30767.1 [55-67]		0	1425.71	1.69755e+06	153418	584943	492207	747861	119787	2.23636e+06	936511	132567	2	1	2	2	2	1	2	2	1		High	Peak Found	High	High	Peak Found	Peak Found	High	High	Peak Found	High	High	High	High	2	2	2	2	713.357	713.357	713.357	713.357	-0.56	-0.56	-0.56	-0.56	-0.0004	-0.0004	-0.0004	-0.0004	26.5062	26.5062	26.5062	26.5062	0.0002315	0.0002119	0.0001806	0.0001627	2.497e-07	8.581e-08	1.063e-09	1.647e-09	274.31	54	2.8	28.04	5.47
	ATHTQEVLGEQGRR	12		1.16704e-05	0.000292566	1	GFF30767.1	GFF30767.1 [55-68]		1	1581.81	917308	65905.6	219107	163699		59859	2.37006e+06	1.04532e+06	237618	2	1	2	1		1	2	1	1		High	Peak Found	Peak Found	Peak Found	Not Found	Peak Found	High	High	Peak Found	High	High	High	High	3	3	3	3	527.941	527.941	527.941	527.941	-0.16	-0.16	-0.16	-0.16	-8e-05	-8e-05	-8e-05	-8e-05	25.7024	25.7024	25.7024	25.7024	0.0001785	0.0002004	0.0001711	0.0001736	8.555e-05	3.061e-06	1.717e-06	1.233e-07	269.43	16	2.78	28.03	3.6
	ELAEEGYSGVEVR	40		7.8645e-07	0.000292566	1	GFF30767.1	GFF30767.1 [31-43]		0	1437.69	1350571	1187817	1.57832e+06	1.04575e+06	693448	945072	1.2533e+06	1421042	1.19785e+06	1	2	1	1	1	1	2	1	1		High	High	High	High	High	High	High	High	High	High	High	High	High	2	2	2	2	719.348	719.348	719.348	719.345	1.58	1.58	1.58	-1.5	0.00113	0.00113	0.00113	-0.00108	42.0069	42.0069	42.0069	42.1593	0.0002315	0.0002119	0.0001806	0.0002022	1.328e-09	1.868e-07	1.643e-11	5.944e-10	284.24	78	3.54	42.27	8.05
	AGPQKTLPDSVTIIEPK	40		1.62595e-07	0.000292566	1	GFF30767.1	GFF30767.1 [201-217]		1	1794	1.67232e+06	1.40689e+06	1.96725e+06	1.47651e+06	23762.5	1.16535e+06	1.99528e+06	1.40086e+06	421923	2	2	2	2	1	2	2	2	2		High	High	High	High	Peak Found	High	High	High	High	High	High	High	High	2	2	2	2	897.506	897.5	897.5	897.503	1.95	-4.73	-4.73	-0.82	0.00175	-0.00424	-0.00424	-0.00073	50.6931	46.6957	46.6957	46.5575	0.0002315	0.0002513	0.0002396	0.0001736	2.232e-08	1.578e-08	3.008e-11	2.182e-10	352.65	31	2.9	48.76	7.41
	AGPQKTLPDSVTIIEPKEEQPVLQPMSQDYGAK	25		1.69365e-08	0.000292566	1	GFF30767.1	GFF30767.1 [201-233]		2	3594.84	191965	129722	275046	184791	192466	230941	418635	300060	358252	1	1	1	1	1	1	1	1	1		High	High	High	High	High	High	High	High	High	High	n/a	High	High	4		4	4	899.467		899.467	899.468	3.06		2.36	3.62	0.00275		0.00212	0.00326	52.9309		54.96	55.9603	0.0002315		0.0001806	0.0002022	2.814e-14		4.661e-15	5.833e-14		49	4.39	54.14	13.47
	AAVQGAISKR	26	1xAcetyl [N-Term]	0.000144081	0.000292566	1	GFF30767.1	GFF30767.1 [2-11]	GFF30767.1 1xAcetyl [N-Term]	1	1042.6	3103770	1.59416e+06	1295320	717472	1.21443e+06	209005	2793747	616280	122938	1	1	1	1	1	1	1	1	1		High	High	High	High	High	High	High	High	Peak Found	High	High	High	n/a	2	2	2		521.804	521.804	521.804		-0.05	0.22	-0.11		-3e-05	0.00012	-6e-05		32.4213	33.9286	34.4394		0.0001785	0.0002004	0.0001806		6.976e-06	1.539e-06	2.044e-07		267.54	69		33.93	4.79
	ALAAQQLAEQQR	49		4.20185e-07	0.000292566	1	GFF30767.1	GFF30767.1 [234-245]		0	1326.71	5.55219e+06	3.14312e+06	3.53327e+06	2.29135e+06	2.63403e+06	891224	6.48081e+06	3.22904e+06	569854	2	2	2	2	2	1	2	2	1		High	High	High	High	High	High	High	High	High	High	High	High	High	2	2	2	2	663.86	663.859	663.86	663.86	0.29	-0.99	0.29	0.22	0.00019	-0.00066	0.00019	0.00014	35.9364	35.8603	35.9364	34.4533	0.0002315	0.0002004	0.0001806	0.0002022	2.43e-10	1.639e-08	6.998e-10	2.093e-10	346.76	88	3.06	35.89	5.91
	ALAAQQLAEQQRLAEQQAAEGQEGAGAEAYAQE	52		4.75327e-12	0.000292566	1	GFF30767.1	GFF30767.1 [234-266]		1	3428.63	1.72723e+06	866078	779768	980715	641775	1392739	912325	1.85618e+06	1.12723e+06	2	2	2	2	2	2	2	2	2		High	High	High	High	High	High	High	High	High	High	n/a	High	High	3		3	3	1143.55		1143.55	1143.55	-1.6		-1.6	-1.6	-0.00183		-0.00183	-0.00183	49.0528		49.0528	49.0528	0.0002315		0.0001806	0.0001627	6.305e-16		6.305e-16	6.305e-16		33	6.29	49.91	11.65
	EEQPVLQPMSQDYGAK	3		0.0028822	0.000512249	1	GFF30767.1	GFF30767.1 [218-233]		0	1819.85																			No Quan Values	Not Found	Not Found	High	Not Found	Not Found	Not Found	Not Found	Not Found	Not Found	n/a	High	High	High		2	2	2		910.429	910.429	910.429		-0.88	-0.88	-0.88		-0.0008	-0.0008	-0.0008		44.8672	44.8672	44.8672		0.0007219	0.0004009	0.0001627		0.005343	0.0001752	0.0003575	77.41		1.49		4.18
	AAVQGAISK	1	1xAcetyl [N-Term]	0.11839	0.00967203	1	GFF30767.1	GFF30767.1 [2-10]	GFF30767.1 1xAcetyl [N-Term]	0	886.499	601067	700941	348063	343315		627458	498601	861658	106359	1	1	1	1		1	1	1	1		Peak Found	Peak Found	High	Peak Found	Not Found	Peak Found	Peak Found	Peak Found	Peak Found	Medium	Medium	High	n/a	2	2	2		443.75	443.75	443.75		-7.34	-7.34	-7.34		-0.00325	-0.00325	-0.00325		35.8521	35.8521	35.8521		0.03841	0.02079	0.001286		0.5185	0.2285	0.01835		111.97	10		35.44	2.73
KAF4163679.1	hypothetical protein CNMCM6936_000466 [Aspergillus lentulus]	15	361	11	11	0	738	81.3	5.99	1367	15787.5	343	95.72	0	87.732		1.93179e+07	1.16246e+07	1.16389e+07	1.62982e+07	2.03752e+07	1.3014e+07	2.7027e+07	1.52628e+07	8.15447e+06	9	11	10	11	11	10	10	10	10	High	High	High	High	High	High	High	High	High
	Sequence	# PSMs	Modifications	Qvality PEP	Qvality q-value	# Proteins	Master Protein Accessions	Positions in Master Proteins	Modifications in Master Proteins	# Missed Cleavages	Theo. MH+ [Da]	Abundance: F1: Sample	Abundance: F2: Sample	Abundance: F3: Sample	Abundance: F4: Sample	Abundance: F5: Sample	Abundance: F6: Sample	Abundance: F7: Sample	Abundance: F8: Sample	Abundance: F9: Sample	Abundances Count: F1: Sample	Abundances Count: F2: Sample	Abundances Count: F3: Sample	Abundances Count: F4: Sample	Abundances Count: F5: Sample	Abundances Count: F6: Sample	Abundances Count: F7: Sample	Abundances Count: F8: Sample	Abundances Count: F9: Sample	Quan Info	Found in Sample: [S1] F1: Sample	Found in Sample: [S2] F2: Sample	Found in Sample: [S3] F3: Sample	Found in Sample: [S4] F4: Sample	Found in Sample: [S5] F5: Sample	Found in Sample: [S6] F6: Sample	Found in Sample: [S7] F7: Sample	Found in Sample: [S8] F8: Sample	Found in Sample: [S9] F9: Sample	Confidence (by Search Engine): Mascot	Confidence (by Search Engine): MS Amanda 2.0	Confidence (by Search Engine): MSFragger	Confidence (by Search Engine): Sequest HT	Charge (by Search Engine): Mascot	Charge (by Search Engine): MS Amanda 2.0	Charge (by Search Engine): MSFragger	Charge (by Search Engine): Sequest HT	m/z [Da] (by Search Engine): Mascot	m/z [Da] (by Search Engine): MS Amanda 2.0	m/z [Da] (by Search Engine): MSFragger	m/z [Da] (by Search Engine): Sequest HT	DeltaM [ppm] (by Search Engine): Mascot	DeltaM [ppm] (by Search Engine): MS Amanda 2.0	DeltaM [ppm] (by Search Engine): MSFragger	DeltaM [ppm] (by Search Engine): Sequest HT	Deltam/z [Da] (by Search Engine): Mascot	Deltam/z [Da] (by Search Engine): MS Amanda 2.0	Deltam/z [Da] (by Search Engine): MSFragger	Deltam/z [Da] (by Search Engine): Sequest HT	RT [min] (by Search Engine): Mascot	RT [min] (by Search Engine): MS Amanda 2.0	RT [min] (by Search Engine): MSFragger	RT [min] (by Search Engine): Sequest HT	Percolator q-Value (by Search Engine): Mascot	Percolator q-Value (by Search Engine): MS Amanda 2.0	Percolator q-Value (by Search Engine): MSFragger	Percolator q-Value (by Search Engine): Sequest HT	Percolator PEP (by Search Engine): Mascot	Percolator PEP (by Search Engine): MS Amanda 2.0	Percolator PEP (by Search Engine): MSFragger	Percolator PEP (by Search Engine): Sequest HT	Amanda Score (by Search Engine): MS Amanda 2.0	Ions Score (by Search Engine): Mascot	XCorr (by Search Engine): Sequest HT	Top Apex RT [min]	MSFraggerScore (by Search Engine): MSFragger
	RSEAIPDPSGK	45		2.03596e-05	0.000292566	3	KAF4163679.1	KAF4163679.1 [30-40]		1	1156.6	2.70115e+06	1.01198e+06	1.08584e+06	1.38313e+06	2.688e+06	747752	4.21024e+06	537996	126351	3	4	3	3	3	3	3	3	2		High	High	High	High	High	High	High	High	Peak Found	High	High	High	High	2	2	2	2	578.801	578.801	578.801	578.801	0.03	0.03	0.03	0.03	2e-05	2e-05	2e-05	2e-05	26.0117	26.0117	26.0117	26.0117	0.0002315	0.0002119	0.0001806	0.0001627	7.376e-10	9.999e-06	3.208e-06	2.568e-06	311.63	49	2.89	27.79	6.99
	TLASANEIDPELK	24		3.20154e-06	0.000292566	3	KAF4163679.1	KAF4163679.1 [423-435]		0	1400.73	667395	609271	489201	862855	909454	1.38357e+06	778761	597372	483321	1	1	1	1	1	1	1	1	1		Peak Found	High	Peak Found	High	High	High	Peak Found	High	High	High	High	High	High	2	2	2	2	700.868	700.868	700.867	700.868	1.2	1.2	0.05	0.93	0.00084	0.00084	4e-05	0.00065	45.5575	45.5575	45.5646	45.8878	0.0001785	0.0002004	0.0002396	0.0002022	1.748e-08	1.149e-07	6.17e-10	6.009e-08	275.55	75	2.86	45.97	8.49
	TLIVGSEDLGR	40		0.000107851	0.000292566	3	KAF4163679.1	KAF4163679.1 [352-362]		0	1159.63	1.33143e+06	1.32695e+06	1.06354e+06	2.11304e+06	2.10215e+06	2.76079e+06	2.18188e+06	2.32784e+06	1764958	1	1	1	1	1	1	1	1	1		High	High	High	High	High	High	High	High	High	High	High	High	High	2	2	2	2	580.319	580.32	580.32	580.32	-0.16	0.38	0.38	0.38	-9e-05	0.00022	0.00022	0.00022	46.3972	47.1032	47.1032	47.1032	0.0004385	0.0002513	0.0002396	0.0002022	3.264e-05	9.66e-06	2.949e-07	7.966e-07	237.85	42	2.41	46.91	6.18
	TIPSVAGDWDR	16		0.000617517	0.000292566	3	KAF4163679.1	KAF4163679.1 [329-339]		0	1216.6		253120		533259	298701	498867		363825	297802		1		1	1	2		1	1		Not Found	Peak Found	Not Found	High	Peak Found	High	Not Found	Peak Found	High	High	High	High	High	2	2	2	2	608.801	608.8	608.801	608.8	-0.06	-2.34	-0.06	-2.34	-4e-05	-0.00143	-4e-05	-0.00143	46.7661	48.6925	46.7661	48.6925	0.0002727	0.0002513	0.0002396	0.0002022	9.69e-05	0.0001308	6.886e-06	1.403e-05	195.7	41	1	48.49	3.85
	SNPDAVSLEDTVVPVVNYN	28		2.69845e-05	0.000292566	3	KAF4163679.1	KAF4163679.1 [720-738]		0	2031.99	61766	19653.2	72697.7	309742	120621	106861	108420	82825.1	83132.4	1	1	1	1	1	1	1	1	1		High	High	High	Peak Found	High	High	Peak Found	High	High	High	High	High	High	2	2	2	2	1016.5	1016.5	1016.5	1016.5	-0.95	1.82	-0.95	0.92	-0.00097	0.00185	-0.00097	0.00093	59.8568	58.3992	59.8568	58.8927	0.0002315	0.0002513	0.0001806	0.0002022	1.134e-07	4.408e-07	8.363e-08	4.741e-08	270.58	21	2.85	58.27	5.31
	SPDSVKWTPDGK	27		6.69835e-05	0.000292566	3	KAF4163679.1	KAF4163679.1 [340-351]		1	1316.65	686978	221541	518748	586838	526940	280390	1.66939e+06	807513	255964	3	3	3	2	2	3	2	2	2		Peak Found	Peak Found	High	High	High	Peak Found	High	High	Peak Found	High	High	High	High	2	2	2	2	658.827	658.827	658.827	658.827	-1.27	-1.27	-1.27	-1.27	-0.00084	-0.00084	-0.00084	-0.00084	33.5667	33.5667	33.5667	33.5667	0.0001785	0.0002004	0.0001711	0.0001736	2.165e-05	2.91e-06	3.522e-07	1.652e-06	302.48	33	2.46	35.58	5.8
	ALVSHDGTFVADAK	19		0.000159405	0.000292566	3	KAF4163679.1	KAF4163679.1 [580-593]		0	1430.73	322937	250692	288541	775941	496045	446699	1.0994e+06	1.10681e+06	970024	1	2	1	2	2	2	2	2	2		Peak Found	Peak Found	High	High	Peak Found	Peak Found	High	Peak Found	High	High	High	High	High	2	2	2	2	715.866	715.866	715.866	715.866	-1.55	-1.55	-1.55	-2.32	-0.00111	-0.00111	-0.00111	-0.00166	39.5711	39.5711	39.5711	39.8569	0.0001785	0.0002004	0.0001711	0.0002022	6.073e-05	3.969e-05	2.52e-07	4.528e-06	248.27	33	1.71	41.47	5.82
	GIKGDSSSPVFSPK	116		2.90304e-08	0.000292566	3	KAF4163679.1	KAF4163679.1 [285-298]		1	1405.73	3.90993e+06	1.86549e+06	3.50382e+06	5.45512e+06	4.81838e+06	3.683e+06	7.7741e+06	7.01839e+06	3.83343e+06	4	4	3	3	3	4	3	4	4		High	High	High	High	High	High	High	High	High	High	High	High	High	2	2	2	2	703.372	703.371	703.371	703.371	2.59	1.61	1.61	1.61	0.00182	0.00113	0.00113	0.00113	37.2617	36.3305	36.3305	36.3305	0.0002315	0.0002513	0.0002396	0.0002022	1.368e-11	8.462e-10	2.695e-12	1.108e-12	379.73	72	2.4	38.22	5.88
	GDSSSPVFSPK	21		0.00529012	0.00100827	3	KAF4163679.1	KAF4163679.1 [288-298]		0	1107.53	384608	184754	233758	295170	483735		494015			1	1	1	1	1		1				High	High	High	High	High	Not Found	High	Not Found	Not Found	High	High	High	High	2	2	2	2	554.272	554.269	554.272	554.269	4.21	-0.09	4.21	-0.09	0.00233	-5e-05	0.00233	-5e-05	32.9278	34.5183	32.9278	34.5183	0.0007854	0.001118	0.0003876	0.0004061	0.005877	0.0153	0.0003216	0.003634	110.33	31	1.28	34.42	3.43
	SEAIPDPSGK	9		0.00773886	0.00121658	3	KAF4163679.1	KAF4163679.1 [31-40]		0	1000.49	9251725	5660041	4.00037e+06	3.38786e+06	7164698	2.7482e+06	7431838	2.02501e+06	237820	1	1	1	1	1	1	1	1	1		High	High	High	Peak Found	High	Peak Found	Peak Found	Peak Found	Peak Found	High	High	High	High	2	2	2	2	500.748	500.748	500.748	500.748	-6.05	-6.05	-6.05	-6.05	-0.00303	-0.00303	-0.00303	-0.00303	27.4071	27.4071	27.4071	27.4071	0.006107	0.003589	0.0004009	0.0007753	0.1007	0.06249	0.0003995	0.006985	119.15	2	1.62	28	3.8
	WDPSAPER	16		0.0638691	0.00523592	3	KAF4163679.1	KAF4163679.1 [637-644]		0	957.442		221090	382385	595269	766430	357904	1.27894e+06	395190	101668		1	2	2	2	2	1	1	2		Not Found	High	High	Peak Found	High	High	High	Peak Found	Peak Found	High	High	High	High	2	2	2	2	479.225	479.225	479.225	479.225	-0.46	-0.31	-0.46	-0.31	-0.00022	-0.00015	-0.00022	-0.00015	30.9549	32.5846	30.9549	32.5846	0.00298	0.001791	0.001999	0.001007	0.03898	0.03026	0.04604	0.01312	112.11	22	1.57	32.48	2.08
KAF4172599.1	hypothetical protein CNMCM8060_001296 [Aspergillus lentulus]	14	356	22	22	0	1941	206.4	6.95	2096	15004.6	521	166.18	0	238.918	Met-loss [N-Term]	1.18094e+07	5.08289e+06	7.90612e+06	6.39871e+06	4.49535e+06	4.5523e+06	1.9668e+07	1.2421e+07	7.14635e+06	18	17	18	17	17	15	18	18	15	High	High	High	High	High	High	High	High	High
	Sequence	# PSMs	Modifications	Qvality PEP	Qvality q-value	# Proteins	Master Protein Accessions	Positions in Master Proteins	Modifications in Master Proteins	# Missed Cleavages	Theo. MH+ [Da]	Abundance: F1: Sample	Abundance: F2: Sample	Abundance: F3: Sample	Abundance: F4: Sample	Abundance: F5: Sample	Abundance: F6: Sample	Abundance: F7: Sample	Abundance: F8: Sample	Abundance: F9: Sample	Abundances Count: F1: Sample	Abundances Count: F2: Sample	Abundances Count: F3: Sample	Abundances Count: F4: Sample	Abundances Count: F5: Sample	Abundances Count: F6: Sample	Abundances Count: F7: Sample	Abundances Count: F8: Sample	Abundances Count: F9: Sample	Quan Info	Found in Sample: [S1] F1: Sample	Found in Sample: [S2] F2: Sample	Found in Sample: [S3] F3: Sample	Found in Sample: [S4] F4: Sample	Found in Sample: [S5] F5: Sample	Found in Sample: [S6] F6: Sample	Found in Sample: [S7] F7: Sample	Found in Sample: [S8] F8: Sample	Found in Sample: [S9] F9: Sample	Confidence (by Search Engine): Mascot	Confidence (by Search Engine): MS Amanda 2.0	Confidence (by Search Engine): MSFragger	Confidence (by Search Engine): Sequest HT	Charge (by Search Engine): Mascot	Charge (by Search Engine): MS Amanda 2.0	Charge (by Search Engine): MSFragger	Charge (by Search Engine): Sequest HT	m/z [Da] (by Search Engine): Mascot	m/z [Da] (by Search Engine): MS Amanda 2.0	m/z [Da] (by Search Engine): MSFragger	m/z [Da] (by Search Engine): Sequest HT	DeltaM [ppm] (by Search Engine): Mascot	DeltaM [ppm] (by Search Engine): MS Amanda 2.0	DeltaM [ppm] (by Search Engine): MSFragger	DeltaM [ppm] (by Search Engine): Sequest HT	Deltam/z [Da] (by Search Engine): Mascot	Deltam/z [Da] (by Search Engine): MS Amanda 2.0	Deltam/z [Da] (by Search Engine): MSFragger	Deltam/z [Da] (by Search Engine): Sequest HT	RT [min] (by Search Engine): Mascot	RT [min] (by Search Engine): MS Amanda 2.0	RT [min] (by Search Engine): MSFragger	RT [min] (by Search Engine): Sequest HT	Percolator q-Value (by Search Engine): Mascot	Percolator q-Value (by Search Engine): MS Amanda 2.0	Percolator q-Value (by Search Engine): MSFragger	Percolator q-Value (by Search Engine): Sequest HT	Percolator PEP (by Search Engine): Mascot	Percolator PEP (by Search Engine): MS Amanda 2.0	Percolator PEP (by Search Engine): MSFragger	Percolator PEP (by Search Engine): Sequest HT	Amanda Score (by Search Engine): MS Amanda 2.0	Ions Score (by Search Engine): Mascot	XCorr (by Search Engine): Sequest HT	Top Apex RT [min]	MSFraggerScore (by Search Engine): MSFragger
	NAAQREEMAAAAR	7		0.000103257	0.000292566	2	KAF4172599.1	KAF4172599.1 [1210-1222]		1	1388.67	305026	115090	120846	167823	104054		1.1285e+06			1	1	1	2	1		2				Peak Found	Peak Found	Peak Found	Peak Found	Peak Found	Not Found	High	Not Found	Not Found	High	High	High	High	2	2	2	2	694.841	694.841	694.841	694.841	3.75	3.75	3.75	3.75	0.0026	0.0026	0.0026	0.0026	25.428	25.428	25.428	25.428	0.0001785	0.0002004	0.0001711	0.0001736	5.19e-06	2.363e-06	1.124e-07	6.842e-05	290.53	20	1.82	27.12	8.74
	MPTPLPSSFASAAAGNTQDASSR	12	1xMet-loss [N-Term]	9.47759e-14	0.000292566	2	KAF4172599.1	KAF4172599.1 [1-23]	KAF4172599.1 1xMet-loss [N-Term]	0	2133.02	639531	675651	765516	473881	243698	727662	1.41765e+06	458718	378687	2	2	2	2	2	2	2	2	2		High	High	High	High	High	High	High	Peak Found	Peak Found	n/a	n/a	n/a	High				2				1067.01				0.44				0.00047				46.1724				0.0002022				6.305e-16			4.22	47.54
	RGDGTAGGEWSR	8		0.000132107	0.000292566	2	KAF4172599.1	KAF4172599.1 [24-35]		1	1248.57			161035	120133	75141.8	28330.2	1.05734e+06	565135	146529			1	1	1	1	1	1	1		Not Found	Not Found	High	Peak Found	Peak Found	Peak Found	High	Peak Found	High	High	High	High	High	3	3	3	3	416.862	416.862	416.862	416.862	-1.1	-1.1	-1.1	-1.1	-0.00046	-0.00046	-0.00046	-0.00046	25.7708	25.7708	25.7708	25.7708	0.0001785	0.0002004	0.0001711	0.0001736	1.514e-06	1.777e-05	1.14e-05	2.013e-05	276.43	48	2.98	27.73	5.9
	NRQNVAESLAANSR	24		5.49628e-09	0.000292566	2	KAF4172599.1	KAF4172599.1 [1157-1170]		1	1529.78	2.59482e+06	347544	1.22954e+06	1.03037e+06	627260	288993	2.98782e+06	1.69478e+06	543318	2	1	2	2	2	2	2	2	1		High	High	Peak Found	Peak Found	Peak Found	Peak Found	High	High	High	High	High	High	High	3	2	2	2	510.597	765.392	765.394	765.394	-0.54	-0.98	1.38	1.38	-0.00027	-0.00075	0.00106	0.00106	32.5974	32.1254	32.4853	32.4853	0.0002315	0.0002004	0.0001806	0.0001627	2.266e-15	6.748e-12	6.305e-16	4.369e-12	422.42	59	2.46	34.21	9.75
	PTPLPSSFASAAAGNTQDASSR	24		8.02885e-12	0.000292566	2	KAF4172599.1	KAF4172599.1 [2-23]		0	2133.02	639531	675651	765516	473881	243698	727662	1.41765e+06	458718	378687	2	2	2	2	2	2	2	2	2		High	High	High	High	High	High	High	Peak Found	Peak Found	High	n/a	High	n/a	2		2		1067.01		1067.01		-1.73		0.44		-0.00185		0.00047		47.1641		46.1724		0.0002315		0.0002396		6.305e-16		6.305e-16			100		47.54	13.16
	LQQEQEQFDSAQEDSLFEQQAREER	6		7.76828e-12	0.000292566	2	KAF4172599.1	KAF4172599.1 [1009-1033]		1	3068.38	98611.8	115649	185752	130639	60692	159577	181949	105343	149194	1	1	1	1	1	1	1	1	1		Peak Found	Peak Found	Peak Found	Peak Found	High	Peak Found	High	Peak Found	Peak Found	High	n/a	High	High	3		3	3	1023.46		1023.46	1023.46	-2.21		-2.21	-2.21	-0.00226		-0.00226	-0.00226	46.3546		46.3546	46.3546	0.0001785		0.0001711	0.0001736	1.904e-12		6.305e-16	6.305e-16		55	4.29	48.2	9.88
	LAAAAAAAQTAAVSPPATSTGKR	3		6.11507e-05	0.000292566	2	KAF4172599.1	KAF4172599.1 [1296-1318]		1	2082.13	324574	127058	216136			60927				1	1	1			1					Peak Found	High	Peak Found	Not Found	Not Found	Peak Found	Not Found	Not Found	Not Found	High	n/a	High	High	3		3	3	694.714		694.714	694.714	-0.8		-0.8	-0.8	-0.00055		-0.00055	-0.00055	40.4134		40.4134	40.4134	0.0002315		0.0001806	0.0001627	7.757e-09		8e-06	3.712e-06		18	2.65	39.49	4.05
	LAEDQGEKRSQSPWGETVK	8		2.17458e-05	0.000292566	2	KAF4172599.1	KAF4172599.1 [399-417]		2	2145.06			73646.2					517243	518588			1					1	1		Not Found	Not Found	Peak Found	Not Found	Not Found	Not Found	High	Peak Found	High	High	High	High	High	3	3	3	3	715.691	715.691	715.691	715.691	-0.05	-0.05	-0.05	-0.05	-4e-05	-4e-05	-4e-05	-4e-05	39.6219	39.6219	39.6219	39.6219	0.0001785	0.0002004	0.0001711	0.0001736	8.595e-08	1.247e-06	4.928e-08	4.669e-07	245.14	38	2	39.04	5.02
	IGSGMDLPSIDR	18		0.000162305	0.000292566	2	KAF4172599.1	KAF4172599.1 [545-556]		0	1260.63	584057	328424	390187	239922	170884	206130	1295329	674048	443339	1	1	1	1	1	1	1	1	1		High	High	High	Peak Found	Peak Found	Peak Found	High	High	Peak Found	High	High	High	High	2	2	2	2	630.816	630.816	630.816	630.816	-0.06	-0.06	-0.06	-0.06	-4e-05	-4e-05	-4e-05	-4e-05	47.5291	47.5291	47.5291	47.5291	0.0001785	0.0002004	0.0001711	0.0001736	8.342e-05	6.785e-05	1.514e-05	6.206e-06	199.26	46	1.9	49.3	3.97
	IGSGMDLPSIDRSQTSSAAGNR	26		1.05548e-08	0.000292566	2	KAF4172599.1	KAF4172599.1 [545-566]		1	2220.07	394798	454881	397604	345386	267361	439534	503988	516300	436253	1	1	1	1	1	1	1	1	1		High	High	High	High	High	High	High	High	High	High	n/a	High	High	3		3	3	740.694		740.693	740.693	-0.07		-1.4	-1.4	-5e-05		-0.00103	-0.00103	45.4695		47.2406	47.2406	0.0002315		0.0002396	0.0002022	5.536e-10		2.811e-14	2.94e-10		17	3.26	46	12.36
	TGRSETNPFAEETR	56		5.93046e-07	0.000292566	2	KAF4172599.1	KAF4172599.1 [420-433]		1	1594.75	1.0587e+06	262430	921477	844360	696418	438549	2.91159e+06	2.27426e+06	1.43007e+06	3	1	2	2	3	2	3	3	3		High	High	High	High	High	High	High	High	High	High	High	High	High	3	2	2	2	532.253	797.876	797.876	797.876	0.02	0.03	0.03	0.03	1e-05	3e-05	3e-05	3e-05	37.2267	36.7868	36.7868	36.7868	0.0002315	0.0002004	0.0001711	0.0001736	1.222e-08	1.118e-08	1.084e-09	1.485e-09	303.61	42	1.86	36.82	5.43
	SQTQTPVEAPPTSIAPWAR	40		3.83751e-09	0.000292566	2	KAF4172599.1	KAF4172599.1 [1171-1189]		0	2037.04	287950	289486	346253	143523	204260	313211	276071	229892	335355	2	2	2	2	2	2	2	2	2		High	High	High	High	High	High	High	High	High	High	High	High	High	2	2	2	2	1019.03	1019.02	1019.02	1019.02	3.24	-1.59	-0.06	-1.59	0.0033	-0.00161	-6e-05	-0.00161	52.9889	54.5683	51.5712	54.5683	0.0002315	0.0002513	0.0001711	0.0002022	5.118e-10	1.731e-10	1.368e-14	6.869e-14	333.98	65	3.51	53.33	12.3
	DGGSGEVASPFGSLKR	38		8.80221e-06	0.000292566	2	KAF4172599.1	KAF4172599.1 [294-309]		1	1563.78	982295	584728	643299	456188	286608	264617	956135	1.45372e+06	671115	4	2	2	3	2	3	2	2	2		High	High	High	High	Peak Found	Peak Found	High	High	High	High	High	High	High	2	2	2	2	782.391	782.391	782.391	782.391	-0.37	-0.37	-0.37	-0.37	-0.00029	-0.00029	-0.00029	-0.00029	47.895	47.895	47.895	47.895	0.0002315	0.0002119	0.0001806	0.0001627	9.531e-09	5.994e-07	7.721e-09	4.776e-08	252.73	42	1.96	45.96	5.92
	ATSGNVPLAASPAKPR	8		6.47043e-06	0.000292566	2	KAF4172599.1	KAF4172599.1 [1361-1376]		0	1536.85	1296839	325667	544971	741160	514169	171030	1.6591e+06	648246		1	1	1	1	1	1	1	1			Peak Found	Peak Found	Peak Found	Peak Found	High	Peak Found	High	Peak Found	Not Found	High	High	High	High	3	3	3	3	512.956	512.956	512.956	512.956	2.27	2.27	2.27	2.27	0.00116	0.00116	0.00116	0.00116	30.6804	30.6804	30.6804	30.6804	0.0001785	0.0002004	0.0001711	0.0001736	1.203e-07	7.195e-06	3.348e-08	5.126e-08	199.46	33	2.88	32.65	4.32
	GGNEVPKGPSLKEIQEAEAR	32		7.63722e-07	0.000292566	2	KAF4172599.1	KAF4172599.1 [1190-1209]		2	2109.09	655433	200711	257366	320012	167349	491697	665711	710214	941636	2	1	2	1	2	1	2	1	2		High	High	High	High	Peak Found	High	High	High	High	High	High	High	High	3	3	3	3	703.703	703.703	703.703	703.703	0.7	0.7	0.7	0.7	0.00049	0.00049	0.00049	0.00049	44.2341	44.2341	44.2341	44.2341	0.0002315	0.0002119	0.0001806	0.0001627	1.443e-12	8.064e-09	4.228e-11	1.218e-09	305.23	67	3.46	45.53	6.73
	SETNPFAEETR	12		0.00140489	0.000512249	2	KAF4172599.1	KAF4172599.1 [423-433]		0	1280.58	228820	82076.5	243214	140146	183320	79976.1	328310	134054		1	1	1	1	1	1	1	1			High	Peak Found	High	Peak Found	Peak Found	Peak Found	High	Peak Found	Not Found	High	High	High	High	2	2	2	2	640.791	640.791	640.791	640.791	0.08	-0.27	-0.27	0.08	5e-05	-0.00017	-0.00017	5e-05	39.3834	37.6554	37.6554	39.3834	0.0004385	0.0002004	0.0001711	0.0001627	0.0002143	0.0002929	1.783e-05	0.0001334	198.2	27	1.9	39.41	3.85
	LAEDQGEKR	8		0.0010134	0.000512249	2	KAF4172599.1	KAF4172599.1 [399-407]		1	1045.53	491935						391836	140324	13099.3	1						1	1	1		High	Not Found	Not Found	Not Found	Not Found	Not Found	High	Peak Found	Peak Found	High	High	High	High	2	2	2	2	523.267	523.267	523.267	523.267	-0.46	-0.46	-0.46	-0.46	-0.00024	-0.00024	-0.00024	-0.00024	20.6833	20.6833	20.6833	20.6833	0.0004385	0.0002119	0.0001806	0.0001627	1.439e-05	0.0001365	2.3e-05	7.006e-05	195.79	56	1.58	22.82	3.62
	NAAGGGWSEVAKK	4		0.00818911	0.00121658	2	KAF4172599.1	KAF4172599.1 [1483-1495]		1	1274.65	187724	124896		114807	70718		359975	128819	99094.8	1	1		1	1		1	1	1		Peak Found	Peak Found	Not Found	Peak Found	Peak Found	Not Found	High	Peak Found	Peak Found	High	High	High	High	2	2	2	2	637.826	637.826	637.826	637.826	-3.21	-3.21	-3.21	-3.21	-0.00205	-0.00205	-0.00205	-0.00205	30.1895	30.1895	30.1895	30.1895	0.003695	0.0002004	0.0001711	0.0003212	0.04537	0.007402	0.0003786	0.00296	152.6	5	1.19	32.64	3.54
	QNVAESLAANSR	4		0.00910155	0.00121658	2	KAF4172599.1	KAF4172599.1 [1159-1170]		0	1259.63																			No Quan Values	Not Found	High	Not Found	Not Found	Not Found	Not Found	Not Found	Not Found	Not Found	High	High	High	High	2	2	2	2	630.322	630.322	630.322	630.322	2.17	2.17	2.17	2.17	0.00137	0.00137	0.00137	0.00137	35.3807	35.3807	35.3807	35.3807	0.0007482	0.0002119	0.0008643	0.0004061	0.009157	0.001643	0.008379	0.001613	158.05	22	0.95		1.84
	KQEEQYLMAR	3		0.0169508	0.00185759	2	KAF4172599.1	KAF4172599.1 [855-864]		1	1295.64																			No Quan Values	Not Found	Not Found	Not Found	Not Found	Not Found	Not Found	High	Not Found	Not Found	Medium	High	High	High	2	2	2	2	648.325	648.325	648.325	648.325	1.86	1.86	1.86	1.86	0.00121	0.00121	0.00121	0.00121	34.0445	34.0445	34.0445	34.0445	0.01179	0.004439	0.006282	0.0007592	0.1623	0.09054	0.1137	0.004348	155.18	19	2.05		2.65
	NAAGGGWSEVAK	4		0.0179699	0.00185759	2	KAF4172599.1	KAF4172599.1 [1483-1494]		0	1146.55	170863	73102.3	128915	105401	84567.3		262900	145074		1	1	1	1	1		1	1			Peak Found	Peak Found	Peak Found	Peak Found	Peak Found	Not Found	High	Peak Found	Not Found	High	High	High	High	2	2	2	2	573.781	573.781	573.781	573.781	1.49	1.49	1.49	1.49	0.00086	0.00086	0.00086	0.00086	34.6648	34.6648	34.6648	34.6648	0.0007259	0.0005736	0.0002914	0.0007592	0.01139	0.01165	0.001153	0.00595	116.15	6	0.8	36.42	3.46
	EKPSLSNLER	11		0.0258884	0.00247484	2	KAF4172599.1	KAF4172599.1 [389-398]		0	1172.63	867883	299846	514847	551076	495154	154404	1.86611e+06	1.56608e+06	661387	2	2	2	3	3	1	2	2	1		Peak Found	Peak Found	Peak Found	Peak Found	Peak Found	Peak Found	High	High	High	High	High	High	High	3	2	2	2	391.547	586.817	586.817	586.817	-0.36	-0.67	-0.67	-0.67	-0.00014	-0.00039	-0.00039	-0.00039	38.1121	34.8022	34.8022	34.8022	0.0005837	0.0002004	0.001436	0.0009017	0.00935	0.00702	0.01691	0.006367	151.61	26	1.58	37.2	2.38
KAF4192226.1	hypothetical protein CNMCM8694_000659 [Aspergillus lentulus]	98	352	12	12	0	83	8.8	7.43	1788	10012.4	652	200.62	0	210.023	Met-loss+Acetyl [N-Term]; Acetyl [N-Term]	7.20898e+07	5.45799e+07	9.2018e+07	4.83855e+07	3.37574e+07	2.55392e+07	3.96222e+07	3.66191e+07	4.04834e+07	11	11	12	11	11	11	12	12	11	High	High	High	High	High	High	High	High	High
	Sequence	# PSMs	Modifications	Qvality PEP	Qvality q-value	# Proteins	Master Protein Accessions	Positions in Master Proteins	Modifications in Master Proteins	# Missed Cleavages	Theo. MH+ [Da]	Abundance: F1: Sample	Abundance: F2: Sample	Abundance: F3: Sample	Abundance: F4: Sample	Abundance: F5: Sample	Abundance: F6: Sample	Abundance: F7: Sample	Abundance: F8: Sample	Abundance: F9: Sample	Abundances Count: F1: Sample	Abundances Count: F2: Sample	Abundances Count: F3: Sample	Abundances Count: F4: Sample	Abundances Count: F5: Sample	Abundances Count: F6: Sample	Abundances Count: F7: Sample	Abundances Count: F8: Sample	Abundances Count: F9: Sample	Quan Info	Found in Sample: [S1] F1: Sample	Found in Sample: [S2] F2: Sample	Found in Sample: [S3] F3: Sample	Found in Sample: [S4] F4: Sample	Found in Sample: [S5] F5: Sample	Found in Sample: [S6] F6: Sample	Found in Sample: [S7] F7: Sample	Found in Sample: [S8] F8: Sample	Found in Sample: [S9] F9: Sample	Confidence (by Search Engine): Mascot	Confidence (by Search Engine): MS Amanda 2.0	Confidence (by Search Engine): MSFragger	Confidence (by Search Engine): Sequest HT	Charge (by Search Engine): Mascot	Charge (by Search Engine): MS Amanda 2.0	Charge (by Search Engine): MSFragger	Charge (by Search Engine): Sequest HT	m/z [Da] (by Search Engine): Mascot	m/z [Da] (by Search Engine): MS Amanda 2.0	m/z [Da] (by Search Engine): MSFragger	m/z [Da] (by Search Engine): Sequest HT	DeltaM [ppm] (by Search Engine): Mascot	DeltaM [ppm] (by Search Engine): MS Amanda 2.0	DeltaM [ppm] (by Search Engine): MSFragger	DeltaM [ppm] (by Search Engine): Sequest HT	Deltam/z [Da] (by Search Engine): Mascot	Deltam/z [Da] (by Search Engine): MS Amanda 2.0	Deltam/z [Da] (by Search Engine): MSFragger	Deltam/z [Da] (by Search Engine): Sequest HT	RT [min] (by Search Engine): Mascot	RT [min] (by Search Engine): MS Amanda 2.0	RT [min] (by Search Engine): MSFragger	RT [min] (by Search Engine): Sequest HT	Percolator q-Value (by Search Engine): Mascot	Percolator q-Value (by Search Engine): MS Amanda 2.0	Percolator q-Value (by Search Engine): MSFragger	Percolator q-Value (by Search Engine): Sequest HT	Percolator PEP (by Search Engine): Mascot	Percolator PEP (by Search Engine): MS Amanda 2.0	Percolator PEP (by Search Engine): MSFragger	Percolator PEP (by Search Engine): Sequest HT	Amanda Score (by Search Engine): MS Amanda 2.0	Ions Score (by Search Engine): Mascot	XCorr (by Search Engine): Sequest HT	Top Apex RT [min]	MSFraggerScore (by Search Engine): MSFragger
	MSSNQNPGNFANRPHEEVENIAR	23	1xMet-loss+Acetyl [N-Term]	5.98812e-12	0.000292566	1	KAF4192226.1	KAF4192226.1 [1-23]	KAF4192226.1 1xMet-loss+Acetyl [N-Term]	0	2522.18	2.12742e+07	2.1175e+07	3.84919e+07	1.95619e+07	1.14126e+07	1.02735e+07	9.2327e+06	1.30368e+07	1.59944e+07	2	2	2	2	2	2	2	2	2		High	High	High	High	High	High	High	High	High	n/a	n/a	n/a	High				3				841.397				-0.24				-0.0002				42.559				0.0002022				6.305e-16			3.31	42.73
	MSSNQNPGNFANRPHEEVENIARK	12	1xMet-loss+Acetyl [N-Term]	8.16978e-10	0.000292566	1	KAF4192226.1	KAF4192226.1 [1-24]	KAF4192226.1 1xMet-loss+Acetyl [N-Term]	1	2650.27	2.50421e+06	2.19026e+06	1.99528e+06	1.47428e+06	803983	841988	1.40467e+06	1.65755e+06	3.27566e+06	2	3	2	2	2	1	1	2	2		High	High	High	High	High	High	High	High	High	n/a	n/a	n/a	High				4				663.322				-1.54				-0.00102				44.3577				0.0001627				4.262e-14			4.61	42.17
	SSNQNPGNFANRPHEEVENIAR	47	1xAcetyl [N-Term]	5.87663e-11	0.000292566	1	KAF4192226.1	KAF4192226.1 [2-23]	KAF4192226.1 1xAcetyl [N-Term]	0	2522.18	2.18718e+07	2.1175e+07	3.91339e+07	1.95619e+07	1.14126e+07	1.02735e+07	9.56784e+06	1.34786e+07	1.65265e+07	3	2	3	2	2	2	3	3	3		High	High	High	High	High	High	High	High	High	High	n/a	High	n/a	3		3		841.397		841.396		0.32		-0.97		0.00027		-0.00082		44.2612		41.0885		0.0002315		0.0002396		6.846e-16		6.305e-16			42		42.73	14.3
	SSNQNPGNFANRPHEEVENIARK	23	1xAcetyl [N-Term]	1.23231e-10	0.000292566	1	KAF4192226.1	KAF4192226.1 [2-24]	KAF4192226.1 1xAcetyl [N-Term]	1	2650.27	2.50421e+06	2.19026e+06	1.99528e+06	1.47428e+06	803983	841988	1.40467e+06	1.65755e+06	3.27566e+06	2	3	2	2	2	1	1	2	2		High	High	High	High	High	High	High	High	High	High	n/a	High	n/a	4		4		663.324		663.324		1.42		1.42		0.00094		0.00094		40.6891		40.6891		0.0002315		0.0001806		5.957e-15		6.305e-16			13		42.17	13.38
	DIASKGGQASSGSFQPGDER	60		5.87391e-10	0.000292566	1	KAF4192226.1	KAF4192226.1 [44-63]		1	1993.92	3.93796e+06	1.24474e+06	1.86302e+06	1.23245e+06	1.78656e+06	627521	3935560	1.06441e+06	203081	2	3	2	2	3	3	3	2	1		High	High	High	High	High	High	High	High	High	High	High	High	High	2	2	2	2	997.464	997.462	997.462	997.464	-0.02	-1.72	-1.72	-0.02	-2e-05	-0.00172	-0.00172	-2e-05	29.8246	28.7592	28.7592	29.8246	0.0002315	0.0002004	0.0001711	0.0001627	7.529e-15	2.467e-14	6.305e-16	4.624e-14	493.96	89	3.54	30.49	11.1
	DIASKGGQASSGSFQPGDERAR	48		7.44741e-08	0.000292566	1	KAF4192226.1	KAF4192226.1 [44-65]		2	2221.06	3.75584e+06	945583	1.36743e+06	1.59313e+06	1.09206e+06	893143	3.49038e+06	1.65993e+06	504425	2	4	2	2	2	4	2	2	2		High	High	High	High	High	High	High	High	High	High	n/a	High	High	3		3	3	741.026		741.026	741.026	1.29		1.29	1.29	0.00096		0.00096	0.00096	28.7622		28.7622	28.7622	0.0002315		0.0001806	0.0001627	2.149e-12		5.054e-11	3.709e-11		28	3.5	29.87	6.21
	GGQASSGSFQPGDERAREAGR	11		7.51925e-06	0.000292566	1	KAF4192226.1	KAF4192226.1 [49-69]		2	2119.99	1.7101e+06	109544	619444	566080	450522	138927	1.05046e+06	719659	204500	2	1	2	2	2	2	1	2	2		High	Peak Found	Peak Found	High	High	Peak Found	Peak Found	High	Peak Found	High	n/a	High	High	3		3	3	707.332		707.332	707.332	-2.21		-2.21	-2.21	-0.00156		-0.00156	-0.00156	25.5615		25.5615	25.5615	0.0002315		0.0001806	0.0001627	8.845e-11		8.066e-08	2.062e-07		40	2.63	27.39	4.91
	GGQASSGSFQPGDERAR	49		5.09574e-05	0.000292566	1	KAF4192226.1	KAF4192226.1 [49-65]		1	1706.78	5.67253e+06	2.32122e+06	2.33155e+06	1.07732e+06	2.20896e+06	568574	3.83943e+06	1.10919e+06	228637	2	3	3	2	3	3	3	2	2		High	High	High	High	High	Peak Found	High	High	Peak Found	High	High	High	High	3	3	3	3	569.6	569.598	569.598	569.598	0.33	-2.28	-2.28	-2.28	0.00019	-0.0013	-0.0013	-0.0013	24.9035	24.437	24.437	24.437	0.0004385	0.0002513	0.0002396	0.0002022	2.611e-05	1.461e-05	8.278e-07	6.199e-07	190.75	9	2.16	26.54	3.64
	GGQASSGSFQPGDER	32		2.25319e-07	0.000292566	1	KAF4192226.1	KAF4192226.1 [49-63]		0	1479.65	2.37073e+06	1.56234e+06	1.26152e+06	471260	924592	373452	1.67216e+06	546302	76922.8	1	1	1	1	1	1	1	1	1		High	High	High	High	High	High	High	High	Peak Found	High	High	High	High	2	2	2	2	740.329	740.328	740.326	740.328	3.36	1.83	-0.64	1.83	0.00248	0.00135	-0.00048	0.00135	25.775	25.2916	25.842	25.2916	0.0002315	0.0002004	0.0001806	0.0001736	4.716e-10	2.046e-08	8.479e-11	3.55e-10	317.86	81	3.84	27.09	6.56
	KGGRATGGTDYPEE	24		0.00084543	0.000292566	1	KAF4192226.1	KAF4192226.1 [70-83]		2	1437.66	5287760	985170	2.22239e+06	1.15699e+06	2.21907e+06	503711	2.43609e+06	943113	124699	2	3	2	2	2	3	2	2	2		High	Peak Found	High	High	High	Peak Found	High	High	Peak Found	High	High	High	High	3	3	2	3	479.892	479.892	719.333	479.892	0.37	0.37	-0.91	0.37	0.00018	0.00018	-0.00065	0.00018	23.7074	23.7074	24.0914	23.7074	0.0002315	0.0002119	0.0001711	0.0001627	2.573e-06	0.0008119	7.185e-05	0.0004838	204.61	17	1.68	25.59	5.4
	KGGQSSHQGGFASMDPQK	8		2.73821e-05	0.000292566	1	KAF4192226.1	KAF4192226.1 [24-41]		1	1846.85			73775.3				940453	519055	68933.6			1				1	1	1		Not Found	Not Found	Peak Found	Not Found	Not Found	Not Found	High	High	Peak Found	High	High	High	High	3	3	3	3	616.289	616.289	616.289	616.289	1.47	1.47	1.47	1.47	0.0009	0.0009	0.0009	0.0009	29.0306	29.0306	29.0306	29.0306	0.0001785	0.0002004	0.0001711	0.0001736	8.125e-06	5.173e-06	1.525e-07	4.368e-07	213.79	24	2.49	31.49	4.8
	GGRATGGTDYPEE	15		0.052032	0.00427037	1	KAF4192226.1	KAF4192226.1 [71-83]		1	1309.57	1.20043e+06	680790	662467	216008	642455	202850	647808	227011		1	1	1	1	1	1	1	1			High	High	High	Peak Found	High	Peak Found	Peak Found	Peak Found	Not Found	High	High	High	High	2	2	2	2	655.285	655.285	655.283	655.285	-2.29	-2.29	-4.72	-2.29	-0.0015	-0.0015	-0.00309	-0.0015	24.7382	24.7382	24.7428	24.7382	0.001541	0.0008415	0.0007	0.0008841	0.02252	0.01079	0.008749	0.01078	176.66	18	1.37	26.41	4.19
KAF4166584.1	hypothetical protein CNMCM6936_006423 [Aspergillus lentulus]	60	352	17	17	0	296	30	6.13	3845	6651.42	913	290.17	0	213.229		2.50709e+07	1.41027e+07	2.0924e+07	2.12646e+07	1.37558e+07	1.36955e+07	1.40512e+07	1.69184e+07	2.28387e+07	15	15	15	14	14	15	12	11	9	High	High	High	High	High	High	High	High	High
	Sequence	# PSMs	Modifications	Qvality PEP	Qvality q-value	# Proteins	Master Protein Accessions	Positions in Master Proteins	Modifications in Master Proteins	# Missed Cleavages	Theo. MH+ [Da]	Abundance: F1: Sample	Abundance: F2: Sample	Abundance: F3: Sample	Abundance: F4: Sample	Abundance: F5: Sample	Abundance: F6: Sample	Abundance: F7: Sample	Abundance: F8: Sample	Abundance: F9: Sample	Abundances Count: F1: Sample	Abundances Count: F2: Sample	Abundances Count: F3: Sample	Abundances Count: F4: Sample	Abundances Count: F5: Sample	Abundances Count: F6: Sample	Abundances Count: F7: Sample	Abundances Count: F8: Sample	Abundances Count: F9: Sample	Quan Info	Found in Sample: [S1] F1: Sample	Found in Sample: [S2] F2: Sample	Found in Sample: [S3] F3: Sample	Found in Sample: [S4] F4: Sample	Found in Sample: [S5] F5: Sample	Found in Sample: [S6] F6: Sample	Found in Sample: [S7] F7: Sample	Found in Sample: [S8] F8: Sample	Found in Sample: [S9] F9: Sample	Confidence (by Search Engine): Mascot	Confidence (by Search Engine): MS Amanda 2.0	Confidence (by Search Engine): MSFragger	Confidence (by Search Engine): Sequest HT	Charge (by Search Engine): Mascot	Charge (by Search Engine): MS Amanda 2.0	Charge (by Search Engine): MSFragger	Charge (by Search Engine): Sequest HT	m/z [Da] (by Search Engine): Mascot	m/z [Da] (by Search Engine): MS Amanda 2.0	m/z [Da] (by Search Engine): MSFragger	m/z [Da] (by Search Engine): Sequest HT	DeltaM [ppm] (by Search Engine): Mascot	DeltaM [ppm] (by Search Engine): MS Amanda 2.0	DeltaM [ppm] (by Search Engine): MSFragger	DeltaM [ppm] (by Search Engine): Sequest HT	Deltam/z [Da] (by Search Engine): Mascot	Deltam/z [Da] (by Search Engine): MS Amanda 2.0	Deltam/z [Da] (by Search Engine): MSFragger	Deltam/z [Da] (by Search Engine): Sequest HT	RT [min] (by Search Engine): Mascot	RT [min] (by Search Engine): MS Amanda 2.0	RT [min] (by Search Engine): MSFragger	RT [min] (by Search Engine): Sequest HT	Percolator q-Value (by Search Engine): Mascot	Percolator q-Value (by Search Engine): MS Amanda 2.0	Percolator q-Value (by Search Engine): MSFragger	Percolator q-Value (by Search Engine): Sequest HT	Percolator PEP (by Search Engine): Mascot	Percolator PEP (by Search Engine): MS Amanda 2.0	Percolator PEP (by Search Engine): MSFragger	Percolator PEP (by Search Engine): Sequest HT	Amanda Score (by Search Engine): MS Amanda 2.0	Ions Score (by Search Engine): Mascot	XCorr (by Search Engine): Sequest HT	Top Apex RT [min]	MSFraggerScore (by Search Engine): MSFragger
	NEAIANKGEQEIQSGTLSGQR	69		1.76744e-13	0.000292566	1	KAF4166584.1	KAF4166584.1 [273-293]		1	2230.11	9.50739e+06	5.87584e+06	9.27337e+06	9.42193e+06	5.40962e+06	6.47965e+06	4.10509e+06	7.66621e+06	1.15854e+07	2	3	2	2	2	2	2	2	2		High	High	High	High	High	High	High	High	High	High	n/a	High	High	2		2	2	1115.56		1115.56	1115.56	-0.2		-0.2	-0.2	-0.00023		-0.00023	-0.00023	37.1996		37.1996	37.1996	0.0002727		0.0002396	0.0002022	6.305e-16		6.305e-16	6.305e-16		122	5.82	38.52	17
	NEAIANKGEQEIQSGTLSGQRETR	54		3.83751e-09	0.000292566	1	KAF4166584.1	KAF4166584.1 [273-296]		2	2616.3	2.60772e+06	1.33093e+06	1.82168e+06	2.32882e+06	1.24982e+06	1.04312e+06	1.22795e+06	2.49196e+06	4.08977e+06	2	2	2	2	2	2	2	2	2		High	High	High	High	High	High	High	High	High	High	n/a	High	High	3		3	3	872.77		872.77	872.77	-0.73		-0.46	-0.46	-0.00064		-0.0004	-0.0004	37.4697		38.0806	38.0806	0.0002315		0.0001711	0.0001736	3.68e-12		8.254e-16	2.148e-11		63	3.38	38.16	14.69
	NPTDTTGAGAGAGVTQGSSTTSVGTPGVEDNR	3		4.33976e-06	0.000292566	1	KAF4166584.1	KAF4166584.1 [135-166]		0	2962.36	233014	213003	390494	154633	168751	145545	54272.4			1	1	1	1	1	1	1				Peak Found	Peak Found	Peak Found	Peak Found	Peak Found	High	Peak Found	Not Found	Not Found	High	n/a	High	High	3		3	3	988.124		988.124	988.124	-2.04		-2.04	-2.04	-0.00201		-0.00201	-0.00201	37.731		37.731	37.731	0.0002727		0.0002396	0.0002022	1.906e-06		5.86e-09	4.024e-10		42	2.13	37.65	5.35
	SAAKGEEIGR	15		0.000529518	0.000292566	1	KAF4166584.1	KAF4166584.1 [227-236]		1	1017.53	619907	328795		101598	234705	72546.5	577932			1	1		1	1	1	1				Peak Found	High	Not Found	High	High	Peak Found	High	Not Found	Not Found	High	High	High	High	2	2	2	2	509.272	509.272	509.272	509.272	4.59	4.59	4.59	4.59	0.00234	0.00234	0.00234	0.00234	21.3945	21.3945	21.3945	21.3945	0.0002315	0.0002119	0.0001806	0.0001627	8.623e-07	4.542e-05	5.359e-06	4.88e-05	231.49	61	1.71	23.98	4.14
	SAAKGEEIGRGVK	24		5.66434e-05	0.000292566	1	KAF4166584.1	KAF4166584.1 [227-239]		2	1301.72	1.20989e+06	74349.2	365623	274260	301315	48077.1	2.24111e+06	952629	226795	2	1	2	2	2	1	2	2	2		High	Peak Found	High	Peak Found	Peak Found	Peak Found	High	High	Peak Found	High	High	High	High	2	2	2	2	651.363	651.363	651.363	651.363	1.71	1.71	1.71	1.71	0.00111	0.00111	0.00111	0.00111	23.4925	23.4925	23.4925	23.4925	0.0002315	0.0002119	0.0001806	0.0001627	2.911e-08	4.587e-07	4.894e-07	1.079e-06	275.83	50	1.36	25.76	4.85
	QPAPGSSSYDKQDYRAEYAPSTENK	19		0.000116383	0.000292566	1	KAF4166584.1	KAF4166584.1 [193-217]		2	2789.26	592809		361011	642309		156197	860319	830601	899935	2		1	2		1	2	2	2		High	Not Found	High	Peak Found	Not Found	High	High	High	High	High	n/a	High	High	4		4	4	698.072		698.072	698.072	0.85		0.85	0.85	0.00059		0.00059	0.00059	35.8758		35.8758	35.8758	0.0001785		0.0001711	0.0001736	6.082e-06		1.325e-06	3.765e-06		13	2.42	34.84	5.32
	QDYRAEYAPSTENKQYTAEGQGR	3		2.65925e-05	0.000292566	1	KAF4166584.1	KAF4166584.1 [204-226]		2	2662.21																			No Quan Values	Not Found	Not Found	Not Found	Not Found	Not Found	Not Found	Not Found	Not Found	High	High	n/a	High	High	4		4	4	666.309		666.309	666.309	0.52		0.52	0.52	0.00035		0.00035	0.00035	35.969		35.969	35.969	0.0001785		0.0001711	0.0001736	4.985e-06		2.596e-07	4.187e-07		21	2.1		5.11
	TTNETGTGASRNPTDTTGAGAGAGVTQGSSTTSVGTPGVEDNR	33		2.41036e-18	0.000292566	1	KAF4166584.1	KAF4166584.1 [124-166]		1	4037.85	1.0369e+06	1.32168e+06	1.44943e+06	1548503	873299	1.34748e+06	356513	741561	1423405	2	2	2	2	2	2	2	2	2		High	High	High	High	High	High	Peak Found	Peak Found	High	High	n/a	High	High	3		3	4	1346.62		1346.62	1010.22	-1.57		-3.21	2.24	-0.00211		-0.00432	0.00227	36.84		35.7135	35.6915	0.0002727		0.0002396	0.0002022	6.305e-16		6.305e-16	6.305e-16		120	3.3	36.75	17
	TTNETGTGASRNPTDTTGAGAGAGVTQGSSTTSVGTPGVEDNRSR	21		1.75779e-17	0.000292566	1	KAF4166584.1	KAF4166584.1 [124-168]		2	4280.98	2.68637e+06	1.08422e+06	2245292	2.95063e+06	1.7863e+06	1.73769e+06	1.11551e+06	1.97097e+06	2.38559e+06	1	2	1	1	1	1	1	1	1		High	High	Peak Found	High	High	High	Peak Found	High	High	High	n/a	High	High	4		4	4	1071		1071	1071	2.72		0.29	0.29	0.00291		0.00031	0.00031	34.9952		33.5689	33.5689	0.0002315		0.0002396	0.0002022	6.305e-16		6.305e-16	6.305e-16		30	8.47	34.78	17
	VDSDLNNRAQYAPGMASSGNVHPGATQSYNNPNSSNAGPHSSSVMNK	3		2.72145e-11	0.000292566	1	KAF4166584.1	KAF4166584.1 [62-108]		1	4830.16		253098	450509								1	1								Not Found	High	Peak Found	Not Found	Not Found	Not Found	Not Found	Not Found	Not Found	High	n/a	High	High	5		5	5	966.838		966.838	966.838	0.27		0.27	0.27	0.00026		0.00026	0.00026	44.2681		44.2681	44.2681	0.0002315		0.0001806	0.0001627	6.305e-16		7.844e-16	8.463e-16		41	5.08	42.45	10.95
	VDSQTGNTTNKTTNETGTGASRNPTDTTGAGAGAGVTQGSSTTSVGTPGVEDNR	11		6.2432e-15	0.000292566	1	KAF4166584.1	KAF4166584.1 [113-166]		2	5183.38	1.28079e+06	750709	1.80282e+06	2173134	1.09438e+06	1547292		707285	1.74825e+06	1	1	1	1	1	1		1	1		Peak Found	High	Peak Found	Peak Found	High	High	Not Found	High	Peak Found	High	n/a	High	High	4		4	4	1296.6		1296.6	1296.6	-0.23		1.92	1.92	-0.0003		0.00248	0.00248	36.2772		35.6882	35.6882	0.0002727		0.0002396	0.0002022	6.305e-16		6.305e-16	6.305e-16		102	6.69	35.47	17
	AEYAPSTENKQYTAEGQGR	36		3.34762e-07	0.000292566	1	KAF4166584.1	KAF4166584.1 [208-226]		1	2099.96	2.02062e+06	382919	991453	735404	989041	316858	2200226	799757	184050	1	1	1	1	1	1	1	1	1		High	High	High	High	High	High	High	High	High	High	High	High	High	3	3	3	3	700.659	700.659	700.659	700.658	0.07	-0.9	-0.9	-2.25	5e-05	-0.00063	-0.00063	-0.00158	27.1623	26.3467	26.3467	27.0595	0.0002315	0.0002004	0.0001711	0.0002022	4.603e-11	8.494e-10	1.864e-11	3.723e-11	342.23	53	2.86	28.22	8.38
	GEQEIQSGTLSGQR	16		4.42524e-08	0.000292566	1	KAF4166584.1	KAF4166584.1 [280-293]		0	1489.72	629915	296963	273531		285017	106140		125485		1	1	1		1	1		1			High	High	Peak Found	Not Found	High	Peak Found	High	Peak Found	Not Found	High	High	High	High	2	2	2	2	745.364	745.364	745.364	745.364	-1.82	-1.82	-1.82	-1.82	-0.00136	-0.00136	-0.00136	-0.00136	29.2781	29.2781	29.2781	29.2781	0.0002315	0.0002119	0.0001806	0.0001627	8.091e-13	3.621e-09	9.479e-12	1.697e-11	332.01	71	3.16	29.55	6.9
	LDPRVDSQTGNTTNK	6		0.00380608	0.000512249	1	KAF4166584.1	KAF4166584.1 [109-123]		1	1645.81	865804	623436	436074	172181	532043	163187				1	1	1	1	1	1					High	Peak Found	High	Peak Found	Peak Found	Peak Found	Not Found	Not Found	Not Found	High	High	High	High	3	3	3	3	549.276	549.276	549.276	549.276	-0.34	-0.34	-0.34	-0.34	-0.00019	-0.00019	-0.00019	-0.00019	24.357	24.357	24.357	24.357	0.0004385	0.0002119	0.0004009	0.0001627	0.0001536	0.001788	0.000423	0.0005277	140.12	9	1.73	26.08	2.87
	QYTAEGQGR	8		0.00284928	0.000512249	1	KAF4166584.1	KAF4166584.1 [218-226]		0	1009.47	305825	274341	121367	90379	140758	81519.7	263164			1	1	1	1	1	1	1				Peak Found	Peak Found	High	Peak Found	High	Peak Found	Peak Found	Not Found	Not Found	High	High	High	High	2	2	2	2	505.24	505.24	505.24	505.24	3.4	3.4	3.4	3.4	0.00172	0.00172	0.00172	0.00172	21.4011	21.4011	21.4011	21.4011	0.0007482	0.0002119	0.0004009	0.0001627	0.007314	0.001727	0.0002705	0.000352	128.58	27	1.45	23.53	2.51
	VDSDLNNR	28		0.0037608	0.000512249	1	KAF4166584.1	KAF4166584.1 [62-69]		0	932.443	725454	728205	315198	152534	226383	155940	699260	252591		1	1	1	1	1	1	1	1			High	High	Peak Found	High	High	High	High	High	Not Found	High	High	High	High	2	2	2	2	466.725	466.725	466.725	466.725	0.36	-0.01	0.36	0.36	0.00017	-1e-05	0.00017	0.00017	22.0666	22.3346	22.0666	22.0666	0.0004385	0.0002004	0.0004009	0.0003023	0.0001002	0.001455	0.0002196	0.000773	166.15	57	2.17	24.06	3.75
	NPTDTTGAGAGAGVTQGSSTTSVGTPGVEDNRSR	3		0.0646101	0.00523592	1	KAF4166584.1	KAF4166584.1 [135-168]		1	3205.5	748478	564249	626138	518230	464335	294254	349886	379396	295455	1	1	1	1	1	1	1	1	1		Peak Found	Peak Found	Peak Found	Peak Found	Peak Found	High	Peak Found	Peak Found	Peak Found	High	n/a	High	High	3		3	3	1069.17		1069.17	1069.17	-1.31		-1.31	-1.31	-0.0014		-0.0014	-0.0014	35.398		35.398	35.398	0.001471		0.0007	0.00485	0.01475		0.009559	0.06878		3	1.07	34.86	4.38
GAQ08302.1	uncharacterized CDP-alcohol phosphatidyltransferase class-I family protein C22A12.08c [Aspergillus lentulus]	28	350	19	19	0	478	52.6	6.05	2908	14702	712	228.13	0	207.479	Met-loss [N-Term]	4.7153e+07	3.58318e+07	6.24095e+07	3.14406e+07	2.52542e+07	2.42411e+07	6.91603e+07	4.74482e+07	3.34479e+07	18	19	18	17	19	16	19	19	17	High	High	High	High	High	High	High	High	High	ALT_5623
	Sequence	# PSMs	Modifications	Qvality PEP	Qvality q-value	# Proteins	Master Protein Accessions	Positions in Master Proteins	Modifications in Master Proteins	# Missed Cleavages	Theo. MH+ [Da]	Abundance: F1: Sample	Abundance: F2: Sample	Abundance: F3: Sample	Abundance: F4: Sample	Abundance: F5: Sample	Abundance: F6: Sample	Abundance: F7: Sample	Abundance: F8: Sample	Abundance: F9: Sample	Abundances Count: F1: Sample	Abundances Count: F2: Sample	Abundances Count: F3: Sample	Abundances Count: F4: Sample	Abundances Count: F5: Sample	Abundances Count: F6: Sample	Abundances Count: F7: Sample	Abundances Count: F8: Sample	Abundances Count: F9: Sample	Quan Info	Found in Sample: [S1] F1: Sample	Found in Sample: [S2] F2: Sample	Found in Sample: [S3] F3: Sample	Found in Sample: [S4] F4: Sample	Found in Sample: [S5] F5: Sample	Found in Sample: [S6] F6: Sample	Found in Sample: [S7] F7: Sample	Found in Sample: [S8] F8: Sample	Found in Sample: [S9] F9: Sample	Confidence (by Search Engine): Mascot	Confidence (by Search Engine): MS Amanda 2.0	Confidence (by Search Engine): MSFragger	Confidence (by Search Engine): Sequest HT	Charge (by Search Engine): Mascot	Charge (by Search Engine): MS Amanda 2.0	Charge (by Search Engine): MSFragger	Charge (by Search Engine): Sequest HT	m/z [Da] (by Search Engine): Mascot	m/z [Da] (by Search Engine): MS Amanda 2.0	m/z [Da] (by Search Engine): MSFragger	m/z [Da] (by Search Engine): Sequest HT	DeltaM [ppm] (by Search Engine): Mascot	DeltaM [ppm] (by Search Engine): MS Amanda 2.0	DeltaM [ppm] (by Search Engine): MSFragger	DeltaM [ppm] (by Search Engine): Sequest HT	Deltam/z [Da] (by Search Engine): Mascot	Deltam/z [Da] (by Search Engine): MS Amanda 2.0	Deltam/z [Da] (by Search Engine): MSFragger	Deltam/z [Da] (by Search Engine): Sequest HT	RT [min] (by Search Engine): Mascot	RT [min] (by Search Engine): MS Amanda 2.0	RT [min] (by Search Engine): MSFragger	RT [min] (by Search Engine): Sequest HT	Percolator q-Value (by Search Engine): Mascot	Percolator q-Value (by Search Engine): MS Amanda 2.0	Percolator q-Value (by Search Engine): MSFragger	Percolator q-Value (by Search Engine): Sequest HT	Percolator PEP (by Search Engine): Mascot	Percolator PEP (by Search Engine): MS Amanda 2.0	Percolator PEP (by Search Engine): MSFragger	Percolator PEP (by Search Engine): Sequest HT	Amanda Score (by Search Engine): MS Amanda 2.0	Ions Score (by Search Engine): Mascot	XCorr (by Search Engine): Sequest HT	Top Apex RT [min]	MSFraggerScore (by Search Engine): MSFragger
	MPRFDDADFGVEPAPPGAR	23	1xMet-loss [N-Term]	3.4585e-14	0.000292566	1	GAQ08302.1	GAQ08302.1 [1-19]	GAQ08302.1 1xMet-loss [N-Term]	1	1913.91	1.48139e+07	1.19687e+07	2.4021e+07	10269437	7.74948e+06	7728574	2.4027e+07	1.56707e+07	1.05912e+07	2	2	2	3	2	2	3	3	2		High	High	High	High	High	High	High	High	High	n/a	n/a	n/a	High				2				957.46				-0.76				-0.00073				48.2446				0.0002022				6.305e-16			3.81	50.59
	MPRFDDADFGVEPAPPGARSPR	4	1xMet-loss [N-Term]	6.02098e-08	0.000292566	1	GAQ08302.1	GAQ08302.1 [1-22]	GAQ08302.1 1xMet-loss [N-Term]	2	2254.1	431307	31477.7	314998	388803	68272		177915	282679	85958.6	2	1	1	2	1		1	2	1		High	Peak Found	High	High	Peak Found	Not Found	High	Peak Found	Peak Found	n/a	n/a	n/a	High				3				752.036				-2.47				-0.00186				51.4623				0.0001627				2.694e-11			3.78	50.07
	PRFDDADFGVEPAPPGAR	70		5.83912e-13	0.000292566	1	GAQ08302.1	GAQ08302.1 [2-19]		1	1913.91	1.48139e+07	1.19687e+07	2.4021e+07	10269437	7.74948e+06	7728574	2.4027e+07	1.61432e+07	1.11979e+07	2	2	2	3	2	2	3	4	3		High	High	High	High	High	High	High	High	High	High	High	High	n/a	2	2	2		957.46	957.463	957.46		-1.06	2.14	-0.76		-0.00101	0.00205	-0.00073		49.0199	50.9766	48.2446		0.0002315	0.0002119	0.0002396		6.305e-16	2.534e-17	6.305e-16		588.68	80		50.59	11.3
	PRFDDADFGVEPAPPGARSPR	8		5.25475e-07	0.000292566	1	GAQ08302.1	GAQ08302.1 [2-22]		2	2254.1	431307	31477.7	314998	388803	68272		177915	282679	85958.6	2	1	1	2	1		1	2	1		High	Peak Found	High	High	Peak Found	Not Found	High	Peak Found	Peak Found	High	n/a	High	n/a	3		3		752.036		752.036		-2.47		-2.47		-0.00186		-0.00186		51.4623		51.4623		0.0002315		0.0001806		2.229e-09		1.759e-12			49		50.07	6.66
	MADASSVSR	8		0.000472489	0.000292566	1	GAQ08302.1	GAQ08302.1 [97-105]		0	923.425	1.32276e+06	1.44534e+06	758712	148425	316885	340724	772550	662890	22126.6	2	1	1	1	1	2	1	2	1		Peak Found	High	Peak Found	Peak Found	Peak Found	High	Peak Found	Peak Found	Peak Found	High	High	High	High	2	2	2	2	462.216	462.216	462.216	462.216	0.09	0.09	0.09	0.09	4e-05	4e-05	4e-05	4e-05	21.8045	21.8045	21.8045	21.8045	0.0004385	0.0002119	0.0001806	0.0001627	1.649e-05	8.524e-05	4.132e-06	2.021e-05	233.99	51	2.34	24.16	4.65
	TFTAEDRAEAKPR	19		3.58889e-05	0.000292566	1	GAQ08302.1	GAQ08302.1 [253-265]		1	1491.76	398369	49050.7	56808.3	162735	95202.8	53550.9	2.51092e+06	1.01567e+06	221107	1	1	1	1	1	1	2	1	1		High	Peak Found	Peak Found	Peak Found	Peak Found	Peak Found	High	High	High	High	High	High	High	3	3	3	3	497.923	497.923	497.924	497.923	-0.07	-0.07	1.89	-0.07	-4e-05	-4e-05	0.00094	-4e-05	26.5137	26.5137	25.3104	26.5137	0.0001785	0.0002004	0.0001711	0.0001736	8.148e-06	1.71e-05	2.565e-06	6.526e-07	231.05	30	2.24	27.48	5.48
	DLLASQVQDMSK	23		9.53299e-05	0.000292566	1	GAQ08302.1	GAQ08302.1 [106-117]		0	1334.66	346460	524198		186750	135467	336834	418505	345279	423100	1	1		1	1	1	1	1	1		High	High	Not Found	Peak Found	Peak Found	High	High	High	High	High	High	High	High	2	2	2	2	667.835	667.835	667.835	667.834	0.44	0.44	0.44	-1.54	0.00029	0.00029	0.00029	-0.00103	47.1814	47.1814	47.1814	48.2692	0.0002315	0.0002119	0.0001806	0.0001627	3.142e-07	3.258e-06	2.662e-07	1.721e-06	233.91	43	2.55	47.65	4.68
	DLLASQVQDMSKEK	32		2.14833e-07	0.000292566	1	GAQ08302.1	GAQ08302.1 [106-119]		1	1591.8	1.27844e+06	1.8076e+06	1.25603e+06	1199173	715654	365142	1.41885e+06	1.6222e+06	1.12452e+06	2	2	2	2	2	2	2	2	2		High	High	High	Peak Found	High	Peak Found	High	High	High	High	High	High	High	2	2	2	2	796.404	796.404	796.403	796.403	1.2	1.2	-0.48	-0.48	0.00095	0.00095	-0.00038	-0.00038	45.4445	45.4445	47.6322	47.6322	0.0002315	0.0002119	0.0001806	0.0001627	7.548e-11	4.322e-09	9.049e-13	1.82e-10	340.93	65	2.99	46.02	8.55
	DARGSASGSLPIPNEAGNTVEIPATR	30		2.87796e-13	0.000292566	1	GAQ08302.1	GAQ08302.1 [23-48]		1	2580.3	1.90389e+06	2.0474e+06	1.86603e+06	2.15288e+06	1.28632e+06	2.19255e+06	2.5739e+06	2.31933e+06	3.24407e+06	2	2	2	2	2	2	2	2	2		High	High	High	High	High	High	High	High	High	High	n/a	High	High	2		3	2	1290.65		860.772	1290.65	-0.95		-0.12	-0.95	-0.00123		-0.0001	-0.00123	50.3366		49.3333	50.3366	0.0002315		0.0001711	0.0001627	6.305e-16		6.305e-16	6.305e-16		49	3.6	50.32	14.07
	FDDADFGVEPAPPGAR	24		4.46887e-06	0.000292566	1	GAQ08302.1	GAQ08302.1 [4-19]		0	1660.76	527076	268141	242244	486055	195350	322576	623220	412288	570646	2	1	1	2	1	1	2	1	2		Peak Found	High	High	High	Peak Found	High	High	High	Peak Found	High	High	High	High	2	2	2	2	830.885	830.883	830.884	830.884	1.7	-0.68	0.68	0.68	0.00141	-0.00057	0.00057	0.00057	50.9812	48.2709	50.3891	50.3891	0.0002315	0.0002004	0.0002396	0.0002022	5.655e-09	1.455e-07	1.464e-08	1.586e-09	310.47	51	2.35	49.68	5.74
	GSASGSLPIPNEAGNTVEIPATR	54		2.07679e-13	0.000292566	1	GAQ08302.1	GAQ08302.1 [26-48]		0	2238.14	4747694	1.90523e+06	5639371	3.36364e+06	3820307	3.02019e+06	4.43392e+06	4.61441e+06	4521849	2	2	2	2	2	2	2	2	2		High	High	High	High	High	High	High	High	High	High	n/a	High	High	2		2	2	1119.57		1119.57	1119.57	-4.08		-2.8	-2.8	-0.00457		-0.00313	-0.00313	50.7639		49.8731	49.8731	0.0002315		0.0002396	0.0002022	6.305e-16		6.305e-16	6.305e-16		87	5.74	51.19	17
	ALTGVDLER	4		0.00371612	0.000512249	1	GAQ08302.1	GAQ08302.1 [350-358]		0	973.531	700008	550743	653692		380979	548119	727780	762766		1	1	1		1	1	1	1			Peak Found	Peak Found	Peak Found	Not Found	Peak Found	Peak Found	High	Peak Found	Not Found	High	High	High	High	2	2	2	2	487.27	487.27	487.27	487.27	1.41	1.41	1.41	1.41	0.00069	0.00069	0.00069	0.00069	40.5523	40.5523	40.5523	40.5523	0.0001785	0.0002004	0.0001711	0.0001736	0.0003718	0.00162	0.0002155	0.000936	174.21	45	1.6	42.62	3.05
	SPRDARGSASGSLPIPNEAGNTVEIPATR	15		0.00115283	0.000512249	1	GAQ08302.1	GAQ08302.1 [20-48]		2	2920.49	269030	150709	217030	284988	68024.2	121778	247957	259832	100458	2	1	2	3	3	1	2	3	2		High	High	High	Peak Found	Peak Found	High	High	Peak Found	Peak Found	High	n/a	High	High	4		4	4	730.878		730.875	730.878	0.91		-2.63	0.91	0.00066		-0.00192	0.00066	48.1454		49.7575	48.1454	0.0004158		0.0001806	0.0001627	5.361e-06		2.919e-05	0.0001323		15	1.11	49.36	3.59
	MADASSVSRDLLASQVQDMSK	6		0.00224244	0.000512249	1	GAQ08302.1	GAQ08302.1 [97-117]		1	2239.07	60561.8	47968.5	83439.9	37967.6	35725.9	62745.9	70326.4	54207.2	85298.3	1	1	1	1	1	1	1	1	1		Peak Found	Peak Found	High	Peak Found	Peak Found	Peak Found	Peak Found	Peak Found	High	High	n/a	High	High	3		3	3	747.028		747.028	747.028	-0.54		-0.54	-0.54	-0.0004		-0.0004	-0.0004	54.0842		54.0842	54.0842	0.0004385		0.0004009	0.0001627	2.888e-05		0.0002925	0.0002492		14	1.36	53.29	3.11
	VNPVTHGDGSSAVE	9		0.00116437	0.000512249	1	GAQ08302.1	GAQ08302.1 [465-478]		0	1368.64	4.0517e+06	2.29623e+06	1.76508e+06	943940	1.98345e+06	767790	4223284	1.08255e+06	170051	1	1	1	1	1	1	1	1	1		High	Peak Found	Peak Found	Peak Found	Peak Found	Peak Found	High	High	Peak Found	High	High	High	High	2	2	2	2	684.822	684.822	684.822	684.822	-1.17	-1.17	-1.17	-1.17	-0.0008	-0.0008	-0.0008	-0.0008	26.142	26.142	26.142	26.142	0.002616	0.0002004	0.0001711	0.0001736	0.03672	0.0004806	2.038e-05	0.0001372	210.78	2	1.8	27.87	4.97
	FDDADFGVEPAPPGARSPR	8		0.00133994	0.000512249	1	GAQ08302.1	GAQ08302.1 [4-22]		1	2000.95	236823	148603	116722	229698	65468.6	191392	373303	246359	183588	1	1	1	1	1	1	1	1	1		Peak Found	Peak Found	High	Peak Found	Peak Found	High	Peak Found	Peak Found	Peak Found	High	High	High	High	3	3	3	3	667.654	667.654	667.654	667.654	0.17	-0.03	-0.03	-0.03	0.00011	-2e-05	-2e-05	-2e-05	48.2311	49.6296	49.6296	49.6296	0.0004385	0.0002513	0.0002396	0.0002022	3.447e-05	0.0004851	7.25e-05	2.322e-05	149.25	7	1.3	48.15	2.96
	EVAENYGFK	4		0.00193385	0.000512249	1	GAQ08302.1	GAQ08302.1 [225-233]		0	1056.5	225905	78171.3	246873		70554		391165	203732		1	1	1		1		1	1			Peak Found	Peak Found	Peak Found	Not Found	Peak Found	Not Found	Peak Found	High	Not Found	High	High	High	High	2	2	2	2	528.754	528.754	528.754	528.754	1.01	1.01	1.01	1.01	0.00054	0.00054	0.00054	0.00054	37.6037	37.6037	37.6037	37.6037	0.0001785	0.0002004	0.0001711	0.0003212	0.0001366	0.003496	0.0002846	0.002188	137.89	33	1.08	37.76	2.76
	IAIEAQYK	4		0.0177953	0.00185759	1	GAQ08302.1	GAQ08302.1 [342-349]		0	935.52		108947	247951	340641	179275	134560	141000	549159	80100.5		1	1	1	1	1	1	1	1		Not Found	Peak Found	Peak Found	Peak Found	Peak Found	Peak Found	Peak Found	High	Peak Found	High	High	High	High	2	2	2	2	468.265	468.265	468.265	468.265	4.21	4.21	4.21	4.21	0.00197	0.00197	0.00197	0.00197	37.7869	37.7869	37.7869	37.7869	0.0007259	0.0003845	0.0002914	0.001389	0.0111	0.01141	0.001137	0.01483	157.58	30	1.14	37.98	2.87
	NSFGTSLPIPR	5		0.0676715	0.00523592	1	GAQ08302.1	GAQ08302.1 [75-85]		0	1188.64	593774	403083	587499	587269	270057	325954	1.82388e+06	918214	740035	1	1	1	1	1	1	1	1	1		Peak Found	Peak Found	Peak Found	Peak Found	Peak Found	Peak Found	High	High	Peak Found	High	High	High	High	2	2	2	2	594.822	594.822	594.822	594.822	0.19	0.19	-0.96	-0.96	0.00011	0.00011	-0.00057	-0.00057	50.3765	50.3765	51.2915	51.2915	0.002267	0.001037	0.0005516	0.004124	0.02902	0.02709	0.006412	0.06087	80.63	18	0.47	52.43	3.4
GFF31329.1	hypothetical protein IFM58399_02851 [Aspergillus lentulus]	51	349	8	8	0	124	13.7	9.63	1256	7786.09	527	120	0	143.519		1.86542e+07	8.16617e+06	9.19497e+06	1.19011e+07	8.61072e+06	4.01539e+06	4.06318e+07	2.22441e+07	1.35141e+07	6	5	6	7	7	6	9	9	8	High	High	High	High	High	High	High	High	High
	Sequence	# PSMs	Modifications	Qvality PEP	Qvality q-value	# Proteins	Master Protein Accessions	Positions in Master Proteins	Modifications in Master Proteins	# Missed Cleavages	Theo. MH+ [Da]	Abundance: F1: Sample	Abundance: F2: Sample	Abundance: F3: Sample	Abundance: F4: Sample	Abundance: F5: Sample	Abundance: F6: Sample	Abundance: F7: Sample	Abundance: F8: Sample	Abundance: F9: Sample	Abundances Count: F1: Sample	Abundances Count: F2: Sample	Abundances Count: F3: Sample	Abundances Count: F4: Sample	Abundances Count: F5: Sample	Abundances Count: F6: Sample	Abundances Count: F7: Sample	Abundances Count: F8: Sample	Abundances Count: F9: Sample	Quan Info	Found in Sample: [S1] F1: Sample	Found in Sample: [S2] F2: Sample	Found in Sample: [S3] F3: Sample	Found in Sample: [S4] F4: Sample	Found in Sample: [S5] F5: Sample	Found in Sample: [S6] F6: Sample	Found in Sample: [S7] F7: Sample	Found in Sample: [S8] F8: Sample	Found in Sample: [S9] F9: Sample	Confidence (by Search Engine): Mascot	Confidence (by Search Engine): MS Amanda 2.0	Confidence (by Search Engine): MSFragger	Confidence (by Search Engine): Sequest HT	Charge (by Search Engine): Mascot	Charge (by Search Engine): MS Amanda 2.0	Charge (by Search Engine): MSFragger	Charge (by Search Engine): Sequest HT	m/z [Da] (by Search Engine): Mascot	m/z [Da] (by Search Engine): MS Amanda 2.0	m/z [Da] (by Search Engine): MSFragger	m/z [Da] (by Search Engine): Sequest HT	DeltaM [ppm] (by Search Engine): Mascot	DeltaM [ppm] (by Search Engine): MS Amanda 2.0	DeltaM [ppm] (by Search Engine): MSFragger	DeltaM [ppm] (by Search Engine): Sequest HT	Deltam/z [Da] (by Search Engine): Mascot	Deltam/z [Da] (by Search Engine): MS Amanda 2.0	Deltam/z [Da] (by Search Engine): MSFragger	Deltam/z [Da] (by Search Engine): Sequest HT	RT [min] (by Search Engine): Mascot	RT [min] (by Search Engine): MS Amanda 2.0	RT [min] (by Search Engine): MSFragger	RT [min] (by Search Engine): Sequest HT	Percolator q-Value (by Search Engine): Mascot	Percolator q-Value (by Search Engine): MS Amanda 2.0	Percolator q-Value (by Search Engine): MSFragger	Percolator q-Value (by Search Engine): Sequest HT	Percolator PEP (by Search Engine): Mascot	Percolator PEP (by Search Engine): MS Amanda 2.0	Percolator PEP (by Search Engine): MSFragger	Percolator PEP (by Search Engine): Sequest HT	Amanda Score (by Search Engine): MS Amanda 2.0	Ions Score (by Search Engine): Mascot	XCorr (by Search Engine): Sequest HT	Top Apex RT [min]	MSFraggerScore (by Search Engine): MSFragger
	MGPEDEQKSR	19		8.54829e-05	0.000292566	3	GFF31329.1	GFF31329.1 [111-120]		1	1176.53	373285	317347	215614	135587	303757	103753	486445	161316		1	1	1	1	1	1	1	1			High	Peak Found	High	High	High	Peak Found	Peak Found	High	Not Found	High	High	High	High	2	2	2	2	588.771	588.771	588.771	588.768	3.59	3.59	3.59	-2.1	0.00211	0.00211	0.00211	-0.00123	21.3029	21.3029	21.3029	21.4318	0.0002315	0.0002119	0.0001806	0.0002022	1.518e-06	1.062e-05	5.802e-07	1.448e-06	236.61	77	1.57	23.42	4.51
	SVQSPVSMHR	67		0.000224286	0.000292566	3	GFF31329.1	GFF31329.1 [60-69]		0	1127.56	6.11919e+06	2.8021e+06	2.67958e+06	2.33146e+06	2.44345e+06	923938	7.99496e+06	3.30143e+06	359056	2	4	4	4	4	4	2	3	1		High	High	High	High	High	High	High	High	High	High	High	High	High	3	3	3	3	376.525	376.525	376.525	376.525	-0.91	-0.91	-0.91	-0.91	-0.00034	-0.00034	-0.00034	-0.00034	29.5722	29.5722	29.5722	29.5722	0.0001785	0.0002004	0.0001711	0.0001736	3.515e-05	0.0001145	2.626e-06	1.014e-05	174.7	43	2.12	29.92	3.94
	EAGHSDEADTRSVQSPVSMHR	24		2.49675e-07	0.000292566	3	GFF31329.1	GFF31329.1 [49-69]		1	2296.04	540611		415438	866241	117662	241230	3.66206e+06	1.80277e+06	1.09189e+06	3		3	4	2	4	4	3	3		Peak Found	Not Found	High	High	Peak Found	Peak Found	High	High	High	High	n/a	High	High	4		3	4	574.765		766.018	574.765	0.1		1.12	0.1	6e-05		0.00085	6e-05	29.166		29.1761	29.166	0.0001785		0.0001711	0.0001736	5.06e-07		1.467e-10	4.133e-10		22	2.91	31.46	8.11
	AHPSEAHEGEEQTSADAMIK	65		4.32388e-06	0.000292566	3	GFF31329.1	GFF31329.1 [70-89]		0	2137.95	3.35583e+06	486272	1.16231e+06	2.24668e+06	1.1774e+06	631835	6.4406e+06	3.09061e+06	1.31833e+06	6	5	4	5	4	4	2	3	3		High	High	High	High	High	High	High	High	High	High	High	High	High	3	3	3	3	713.318	713.318	713.318	713.318	-2.81	-2.81	-2.81	-2.81	-0.00201	-0.00201	-0.00201	-0.00201	31.6658	31.6658	31.6658	31.6658	0.0001785	0.0002004	0.0001711	0.0001736	1.36e-08	1.747e-07	3.18e-10	1.104e-07	277.71	71	2.29	31.01	7.19
	AHPSEAHEGEEQTSADAMIKNDPNEPTEK	120		2.03161e-13	0.000292566	3	GFF31329.1	GFF31329.1 [70-98]		1	3162.39	6.54112e+06	4.08054e+06	3.70248e+06	5.83359e+06	2.36665e+06	1.8496e+06	1.57597e+07	1.13038e+07	9.38472e+06	6	3	4	6	3	4	3	4	5		High	High	High	High	High	High	High	High	High	High	n/a	High	High	4		3	3	791.353		1054.8	1054.8	-0.38		-0.16	-0.16	-0.0003		-0.00017	-0.00017	32.5535		30.6177	30.6177	0.0002315		0.0001711	0.0001736	6.305e-16		6.305e-16	6.305e-16		35	4.87	32.6	14.44
	AHPSEAHEGEEQTSADAMIKNDPNEPTEK	17	1xOxidation [M18]	3.76177e-06	0.000292566	3	GFF31329.1	GFF31329.1 [70-98]		1	3178.39				183325			1.32748e+06	742586	620863				1			2	3	3		Not Found	Not Found	Not Found	Peak Found	Not Found	Not Found	High	High	High	High	n/a	High	High	3		3	3	1060.13		1060.13	1060.13	-1.4		-1.4	-1.4	-0.00148		-0.00148	-0.00148	25.1134		25.1134	25.1134	0.0001785		0.0001711	0.0001736	2.113e-08		7.093e-10	2.301e-08		29	3.07	26.97	7.26
	GREAGHSDEADTR	13		4.69474e-09	0.000292566	3	GFF31329.1	GFF31329.1 [47-59]		1	1400.61					1.09149e+06		2.45295e+06	846945	255053					2		2	2	2		Not Found	Not Found	Not Found	Not Found	High	Not Found	High	High	High	High	High	High	High	2	2	2	2	700.812	700.812	700.812	700.812	0.75	0.75	0.75	0.75	0.00052	0.00052	0.00052	0.00052	20.7351	20.7351	20.7351	20.7351	0.0001785	0.0002004	0.0001711	0.0001736	9.248e-11	1.809e-12	9.423e-14	1.142e-12	498.99	85	3.2	22.56	9.45
	KMGPEDEQKSR	21		1.09258e-05	0.000292566	3	GFF31329.1	GFF31329.1 [110-120]		2	1304.63	1.72414e+06	479904	1.01954e+06	304199	1.11031e+06	265032	2.01638e+06	574186	210598	2	2	2	2	2	2	2	2	2		Peak Found	Peak Found	High	High	High	Peak Found	High	High	Peak Found	High	High	High	High	2	2	2	2	652.817	652.816	652.816	652.816	0.2	-0.67	-0.67	-0.67	0.00013	-0.00044	-0.00044	-0.00044	21.6347	21.4557	21.4557	21.4557	0.0001785	0.0002513	0.0002396	0.0002022	2.012e-07	1.569e-07	5.294e-09	2.739e-08	266.89	68	2.31	23.4	5.51
	GREAGHSDEADTRSVQSPVSMHR	3		0.00454518	0.000769075	3	GFF31329.1	GFF31329.1 [47-69]		2	2509.16							491178	420444	273582							1	1	1		Not Found	Not Found	Not Found	Not Found	Not Found	Not Found	Peak Found	High	Peak Found	High	n/a	High	High	5		5	5	502.638		502.638	502.638	0.45		0.45	0.45	0.00023		0.00023	0.00023	32.7783		32.7783	32.7783	0.0001785		0.0005516	0.0001736	0.0005753		0.008319	0.0009955		20	2.06	32.14	2.11
GAQ05789.1	uncharacterized RNA-binding protein C25G10.01 [Aspergillus lentulus]	46	342	14	14	0	308	34.7	8.72	2587	12578.9	714	219.39	0	169.225	Met-loss+Acetyl [N-Term]; Acetyl [N-Term]	4.50107e+07	3.69319e+07	4.82572e+07	4.10504e+07	2.24803e+07	3.1719e+07	4.8117e+07	5.21097e+07	6.4147e+07	15	12	14	14	14	13	15	14	14	High	High	High	High	High	High	High	High	High	ALT_3110
	Sequence	# PSMs	Modifications	Qvality PEP	Qvality q-value	# Proteins	Master Protein Accessions	Positions in Master Proteins	Modifications in Master Proteins	# Missed Cleavages	Theo. MH+ [Da]	Abundance: F1: Sample	Abundance: F2: Sample	Abundance: F3: Sample	Abundance: F4: Sample	Abundance: F5: Sample	Abundance: F6: Sample	Abundance: F7: Sample	Abundance: F8: Sample	Abundance: F9: Sample	Abundances Count: F1: Sample	Abundances Count: F2: Sample	Abundances Count: F3: Sample	Abundances Count: F4: Sample	Abundances Count: F5: Sample	Abundances Count: F6: Sample	Abundances Count: F7: Sample	Abundances Count: F8: Sample	Abundances Count: F9: Sample	Quan Info	Found in Sample: [S1] F1: Sample	Found in Sample: [S2] F2: Sample	Found in Sample: [S3] F3: Sample	Found in Sample: [S4] F4: Sample	Found in Sample: [S5] F5: Sample	Found in Sample: [S6] F6: Sample	Found in Sample: [S7] F7: Sample	Found in Sample: [S8] F8: Sample	Found in Sample: [S9] F9: Sample	Confidence (by Search Engine): Mascot	Confidence (by Search Engine): MS Amanda 2.0	Confidence (by Search Engine): MSFragger	Confidence (by Search Engine): Sequest HT	Charge (by Search Engine): Mascot	Charge (by Search Engine): MS Amanda 2.0	Charge (by Search Engine): MSFragger	Charge (by Search Engine): Sequest HT	m/z [Da] (by Search Engine): Mascot	m/z [Da] (by Search Engine): MS Amanda 2.0	m/z [Da] (by Search Engine): MSFragger	m/z [Da] (by Search Engine): Sequest HT	DeltaM [ppm] (by Search Engine): Mascot	DeltaM [ppm] (by Search Engine): MS Amanda 2.0	DeltaM [ppm] (by Search Engine): MSFragger	DeltaM [ppm] (by Search Engine): Sequest HT	Deltam/z [Da] (by Search Engine): Mascot	Deltam/z [Da] (by Search Engine): MS Amanda 2.0	Deltam/z [Da] (by Search Engine): MSFragger	Deltam/z [Da] (by Search Engine): Sequest HT	RT [min] (by Search Engine): Mascot	RT [min] (by Search Engine): MS Amanda 2.0	RT [min] (by Search Engine): MSFragger	RT [min] (by Search Engine): Sequest HT	Percolator q-Value (by Search Engine): Mascot	Percolator q-Value (by Search Engine): MS Amanda 2.0	Percolator q-Value (by Search Engine): MSFragger	Percolator q-Value (by Search Engine): Sequest HT	Percolator PEP (by Search Engine): Mascot	Percolator PEP (by Search Engine): MS Amanda 2.0	Percolator PEP (by Search Engine): MSFragger	Percolator PEP (by Search Engine): Sequest HT	Amanda Score (by Search Engine): MS Amanda 2.0	Ions Score (by Search Engine): Mascot	XCorr (by Search Engine): Sequest HT	Top Apex RT [min]	MSFraggerScore (by Search Engine): MSFragger
	MVTAEQADAAKEGLQGEVIEGR	61		1.55606e-15	0.000292566	2	GAQ05789.1	GAQ05789.1 [115-136]		1	2302.13	8.87512e+06	7.05818e+06	6.40294e+06	7.25154e+06	2.77496e+06	1.0631e+07	9.7075e+06	12449498	1.08163e+07	3	3	3	3	2	3	4	3	3		High	High	High	High	High	High	High	High	High	High	n/a	High	High	3		3	3	768.049		768.051	768.05	-0.4		1.67	0.94	-0.0003		0.00128	0.00072	45.0839		44.9448	46.9613	0.0002315		0.0001806	0.0001627	6.305e-16		6.305e-16	6.305e-16		111	6.85	45.67	14.46
	MVTAEQADAAKEGLQGEVIEGR	22	1xOxidation [M1]	9.95819e-10	0.000292566	2	GAQ05789.1	GAQ05789.1 [115-136]		1	2318.13	1.14578e+06		1.21335e+06	735837	519674	1083674	874330	1.31841e+06	3443793	1		1	1	1	1	1	1	2		High	Not Found	High	High	High	High	High	High	High	High	n/a	High	High	3		3	3	773.383		773.383	773.383	2.37		2.37	2.37	0.00183		0.00183	0.00183	43.0642		43.0642	43.0642	0.0002315		0.0001806	0.0001627	6.305e-16		6.305e-16	5.745e-14		117	4.3	43.6	12.61
	MSAEYDNENGRYDDEPR	12	1xMet-loss+Acetyl [N-Term]	1.99535e-06	0.000292566	2	GAQ05789.1	GAQ05789.1 [1-17]	GAQ05789.1 1xMet-loss+Acetyl [N-Term]	1	1971.8	1.96743e+06	1.19979e+06	1.42799e+06	614210	935895	307241	2.36822e+06	948430	178250	2	2	2	2	2	1	2	2	1		High	High	High	High	High	High	High	High	High	n/a	n/a	n/a	High				2				986.401				-0.12				-0.00012				30.6862				0.0002022				9.398e-11			2.16	31.86
	MSAEYDNENGRYDDEPRFAR	20	1xMet-loss+Acetyl [N-Term]	9.28389e-09	0.000292566	2	GAQ05789.1	GAQ05789.1 [1-20]	GAQ05789.1 1xMet-loss+Acetyl [N-Term]	2	2346	11100648	1.12965e+07	15738976	1.34036e+07	6.75304e+06	8.41906e+06	1.06927e+07	1.46675e+07	2.21705e+07	1	2	1	3	2	3	2	2	2		High	High	High	High	High	High	High	High	High	n/a	n/a	n/a	High				3				782.672				0.08				6e-05				42.466				0.0002022				7.381e-15			4.42	42.14
	SAEYDNENGRYDDEPR	36	1xAcetyl [N-Term]	5.94747e-06	0.000292566	2	GAQ05789.1	GAQ05789.1 [2-17]	GAQ05789.1 1xAcetyl [N-Term]	1	1971.8	1.96743e+06	1.19979e+06	1.42799e+06	614210	935895	307241	2.36822e+06	948430	178250	2	2	2	2	2	1	2	2	1		High	High	High	High	High	High	High	High	High	High	High	High	n/a	2	2	2		986.401	986.401	986.401		0.24	-0.12	-0.12		0.00024	-0.00012	-0.00012		31.7229	30.6862	30.6862		0.0002315	0.0002513	0.0002396		6.638e-09	4.752e-08	2.558e-09		345.14	23		31.86	6.42
	SAEYDNENGRYDDEPRFAR	68	1xAcetyl [N-Term]	2.71024e-10	0.000292566	2	GAQ05789.1	GAQ05789.1 [2-20]	GAQ05789.1 1xAcetyl [N-Term]	2	2346	1.238e+07	1.28106e+07	1.78237e+07	1.53835e+07	8.00549e+06	9.31819e+06	1.17266e+07	1.63391e+07	2.38693e+07	2	3	2	4	3	4	3	3	3		High	High	High	High	High	High	High	High	High	High	High	High	n/a	3	3	3		782.672	782.672	782.672		0.32	0.08	0.08		0.00025	6e-05	6e-05		41.6683	42.466	42.466		0.0002315	0.0002513	0.0002396		2.296e-11	3.654e-11	6.305e-16		383.29	7		42.14	11.44
	DANPPSYGDAPPAREPYAGR	11		0.0001521	0.000292566	2	GAQ05789.1	GAQ05789.1 [275-294]		1	2100.97	342509	137633	357829	303745	213754	155439	377585	287448	262265	1	1	1	1	1	1	1	1	1		Peak Found	Peak Found	High	Peak Found	Peak Found	Peak Found	Peak Found	High	High	High	High	High	High	3	3	3	3	700.996	700.996	700.993	700.996	0.45	0.45	-4.52	0.45	0.00032	0.00032	-0.00317	0.00032	37.4718	37.4718	37.123	37.4718	0.0002315	0.0002119	0.0001711	0.0001627	1.322e-07	2.485e-05	2.309e-07	6.169e-06	178.42	12	1.88	37.19	4.6
	EGLQGEVIEGR	32		6.00462e-05	0.000292566	2	GAQ05789.1	GAQ05789.1 [126-136]		0	1186.61	1335834	576084	1.07128e+06	619442	698249	326120	1.49325e+06	599220	284845	1	1	1	1	1	1	1	1	1		High	High	High	High	High	High	High	High	Peak Found	High	High	High	High	2	2	2	2	593.807	593.807	593.807	593.807	-0.07	-0.16	-0.07	-0.07	-4e-05	-9e-05	-4e-05	-4e-05	39.1552	38.8447	39.1552	39.1552	0.0002315	0.0002004	0.0001806	0.0001627	4.387e-07	1.473e-05	5.087e-07	8.53e-07	214.16	51	2.27	39.2	4.14
	GYYDRDANPPSYGDAPPAREPYAGR	27		8.03938e-07	0.000292566	2	GAQ05789.1	GAQ05789.1 [270-294]		2	2755.25	1.14737e+06	726681	896090	809908	171909	549745	874834	1.33983e+06	2.12455e+06	2	2	2	2	1	2	2	2	2		High	High	High	High	Peak Found	High	High	Peak Found	High	High	n/a	High	High	4		4	3	689.567		689.567	919.089	-1.04		-1.04	0.72	-0.00072		-0.00072	0.00066	45.03		45.03	41.9786	0.0002315		0.0001806	0.0001736	3.368e-11		7.642e-12	2.339e-09		24	2.09	42.62	7.01
	KPDDDEEGAINPGSNLFVTGIHPR	10		5.08044e-06	0.000292566	2	GAQ05789.1	GAQ05789.1 [54-77]		0	2578.25	127753	48031.2	82357.7	15051.3		25201.4	106432	45150.7	53917.7	1	1	1	1		1	1	1	1		High	High	High	Peak Found	Not Found	Peak Found	Peak Found	Peak Found	High	High	n/a	High	High	3		3	3	860.09		860.09	860.09	0.94		0.94	0.94	0.00081		0.00081	0.00081	58.0415		58.0415	58.0415	0.0002315		0.0001806	0.0001627	2.248e-08		1.191e-09	2.087e-08		48	1.91	53.95	6.03
	SYEPRGGEDRYSGR	11		0.0028384	0.000512249	2	GAQ05789.1	GAQ05789.1 [295-308]		2	1628.74	442802			252761	95654.2		2.22773e+06	1.31879e+06	323157	1			1	1		1	1	1		High	Not Found	Not Found	Peak Found	Peak Found	Not Found	High	High	Peak Found	High	High	High	High	3	3	3	3	543.585	543.585	543.586	543.585	0.04	0.04	0.63	0.04	2e-05	2e-05	0.00034	2e-05	25.4379	25.4379	24.5088	25.4379	0.0001785	0.0002004	0.0001711	0.0001736	0.001058	0.001902	6.88e-05	0.0005321	191.98	15	2.28	26.38	4.79
	TLSIEKAR	20		0.00614647	0.00100827	2	GAQ05789.1	GAQ05789.1 [137-144]		1	917.541	1.67108e+06	90755.8	795854	604542	387617	225050	3.04437e+06	1.36474e+06	349561	2	2	3	2	2	3	2	2	2		High	Peak Found	High	High	Peak Found	Peak Found	High	Peak Found	High	High	High	High	High	3	3	3	3	306.519	306.519	306.519	306.519	-0.31	-0.31	-0.31	-0.31	-9e-05	-9e-05	-9e-05	-9e-05	28.1823	28.1823	28.1823	28.1823	0.0003115	0.0003845	0.0002914	0.0001736	0.004855	0.008431	0.0008903	0.001453	124.22	30	1.62	30.14	2.77
	LTESDISR	4		0.00549102	0.00100827	2	GAQ05789.1	GAQ05789.1 [78-85]		0	920.468	1.05356e+06	663192	447086	130683	316046	120267	686322			1	1	1	1	1	1	1				Peak Found	Peak Found	Peak Found	Peak Found	Peak Found	Peak Found	High	Not Found	Not Found	High	High	High	High	2	2	2	2	460.737	460.737	460.737	460.737	-2.45	-2.45	-2.45	-2.45	-0.00113	-0.00113	-0.00113	-0.00113	25.4457	25.4457	25.4457	25.4457	0.000859	0.0003845	0.0002914	0.0001736	0.01303	0.01146	0.000741	0.001266	157.28	27	1.95	27.22	2.95
	SASPRDEPRGDR	4		0.0653607	0.00523592	2	GAQ05789.1	GAQ05789.1 [23-34]		2	1342.65	305149		77547.2		183518		383868	105821	38625.4	1		1		1		1	1	1		Peak Found	Not Found	Peak Found	Not Found	Peak Found	Not Found	High	Peak Found	Peak Found	High	High	High	High	2	2	2	2	671.827	671.827	671.827	671.827	-0.02	-0.02	-0.02	-0.02	-1e-05	-1e-05	-1e-05	-1e-05	21.2869	21.2869	21.2869	21.2869	0.000859	0.001336	0.009969	0.008612	0.01204	0.03982	0.1647	0.1122	151.28	13	1.03	23.02	2.73
	ADDRAPVDSR	4		0.0930564	0.0069523	2	GAQ05789.1	GAQ05789.1 [44-53]		1	1101.53	1.14819e+06	1.12462e+06	494281	311356	488560	250824	1.18508e+06	377354	53760.5	2	2	2	2	2	2	2	2	2		Peak Found	High	High	Peak Found	Peak Found	Peak Found	Peak Found	Peak Found	Peak Found	High	High	High	High	3	2	2	2	367.847	551.268	551.268	551.268	-1.12	0.69	0.69	0.69	-0.00041	0.00038	0.00038	0.00038	21.4659	21.1108	21.1108	21.1108	0.008113	0.003589	0.001606	0.001461	0.1279	0.06406	0.03123	0.01867	153.86	17	1.7	23.58	2.66
GFF96448.1	40S ribosomal protein S11 [Aspergillus lentulus]	39	340	8	8	0	150	15.8	10.71	1753	21311.6	482	172.04	0	123.254		2.4585e+07	1.12652e+07	1.797e+07	1.68705e+07	14199713	8.96202e+06	3.37196e+07	3.29543e+07	2.80675e+07	7	7	8	7	7	7	7	7	7	High	High	High	High	High	High	High	High	High
	Sequence	# PSMs	Modifications	Qvality PEP	Qvality q-value	# Proteins	Master Protein Accessions	Positions in Master Proteins	Modifications in Master Proteins	# Missed Cleavages	Theo. MH+ [Da]	Abundance: F1: Sample	Abundance: F2: Sample	Abundance: F3: Sample	Abundance: F4: Sample	Abundance: F5: Sample	Abundance: F6: Sample	Abundance: F7: Sample	Abundance: F8: Sample	Abundance: F9: Sample	Abundances Count: F1: Sample	Abundances Count: F2: Sample	Abundances Count: F3: Sample	Abundances Count: F4: Sample	Abundances Count: F5: Sample	Abundances Count: F6: Sample	Abundances Count: F7: Sample	Abundances Count: F8: Sample	Abundances Count: F9: Sample	Quan Info	Found in Sample: [S1] F1: Sample	Found in Sample: [S2] F2: Sample	Found in Sample: [S3] F3: Sample	Found in Sample: [S4] F4: Sample	Found in Sample: [S5] F5: Sample	Found in Sample: [S6] F6: Sample	Found in Sample: [S7] F7: Sample	Found in Sample: [S8] F8: Sample	Found in Sample: [S9] F9: Sample	Confidence (by Search Engine): Mascot	Confidence (by Search Engine): MS Amanda 2.0	Confidence (by Search Engine): MSFragger	Confidence (by Search Engine): Sequest HT	Charge (by Search Engine): Mascot	Charge (by Search Engine): MS Amanda 2.0	Charge (by Search Engine): MSFragger	Charge (by Search Engine): Sequest HT	m/z [Da] (by Search Engine): Mascot	m/z [Da] (by Search Engine): MS Amanda 2.0	m/z [Da] (by Search Engine): MSFragger	m/z [Da] (by Search Engine): Sequest HT	DeltaM [ppm] (by Search Engine): Mascot	DeltaM [ppm] (by Search Engine): MS Amanda 2.0	DeltaM [ppm] (by Search Engine): MSFragger	DeltaM [ppm] (by Search Engine): Sequest HT	Deltam/z [Da] (by Search Engine): Mascot	Deltam/z [Da] (by Search Engine): MS Amanda 2.0	Deltam/z [Da] (by Search Engine): MSFragger	Deltam/z [Da] (by Search Engine): Sequest HT	RT [min] (by Search Engine): Mascot	RT [min] (by Search Engine): MS Amanda 2.0	RT [min] (by Search Engine): MSFragger	RT [min] (by Search Engine): Sequest HT	Percolator q-Value (by Search Engine): Mascot	Percolator q-Value (by Search Engine): MS Amanda 2.0	Percolator q-Value (by Search Engine): MSFragger	Percolator q-Value (by Search Engine): Sequest HT	Percolator PEP (by Search Engine): Mascot	Percolator PEP (by Search Engine): MS Amanda 2.0	Percolator PEP (by Search Engine): MSFragger	Percolator PEP (by Search Engine): Sequest HT	Amanda Score (by Search Engine): MS Amanda 2.0	Ions Score (by Search Engine): Mascot	XCorr (by Search Engine): Sequest HT	Top Apex RT [min]	MSFraggerScore (by Search Engine): MSFragger
	IGRIEDVTPTPSDSTR	72		6.60806e-11	0.000292566	1	GFF96448.1	GFF96448.1 [125-140]		1	1743.89	1.17262e+07	4956596	9.87092e+06	1.03377e+07	7.33248e+06	5.39048e+06	1.24169e+07	1.51868e+07	9.96629e+06	2	2	2	2	2	2	2	2	2		High	High	High	High	High	High	High	High	High	High	High	High	High	3	2	2	2	581.967	872.447	872.446	872.447	-0.23	0.16	-1.35	-0.47	-0.00013	0.00014	-0.00118	-0.00041	38.7944	39.8508	37.9121	39.3284	0.0002315	0.0002004	0.0002396	0.0002022	7.676e-12	2.461e-13	6.305e-16	6.305e-16	472.72	51	3.44	39.58	13.88
	IGRIEDVTPTPSDSTRR	138		4.44356e-09	0.000292566	1	GFF96448.1	GFF96448.1 [125-141]		2	1899.99	5.14637e+06	3.43655e+06	4.54547e+06	4.49516e+06	3.50067e+06	2.40916e+06	1.19484e+07	1.55376e+07	1.72245e+07	4	2	3	4	3	4	5	5	5		High	High	High	High	High	High	High	High	High	High	High	High	High	4	3	3	3	475.753	634.001	634.001	634.001	0.27	0.27	0.27	0.27	0.00013	0.00017	0.00017	0.00017	37.7675	36.5699	36.5699	36.5699	0.0002315	0.0002513	0.0002396	0.0002022	1.941e-12	4.813e-11	6.181e-15	9.261e-14	449.95	37	4.74	38.43	8.88
	IEDVTPTPSDSTR	21		5.15932e-07	0.000292566	1	GFF96448.1	GFF96448.1 [128-140]		0	1417.68	597117	431319	370214	232164	322170	125698	1.25883e+06	92428.3	76027.2	1	1	1	1	1	1	1	1	1		High	High	High	Peak Found	High	High	High	Peak Found	Peak Found	High	High	High	High	2	2	2	2	709.342	709.344	709.342	709.344	-2.01	0.37	-2.01	0.37	-0.00142	0.00026	-0.00142	0.00026	29.5264	29.2718	29.5264	29.2718	0.0002315	0.0002513	0.0001806	0.0002022	2.394e-10	1.269e-07	6.978e-10	2.261e-09	306.75	79	2.47	29.92	6.44
	TPGPGAQSALR	24		2.57314e-05	0.000292566	1	GFF96448.1	GFF96448.1 [106-116]		0	1054.56	1.64895e+06	625402	714139	270750	486445	171875	1624793	381488	58444.6	1	1	1	1	1	1	1	1	1		Peak Found	High	High	Peak Found	High	High	High	High	Peak Found	High	High	High	High	2	2	2	2	527.787	527.787	527.787	527.787	2.29	2.29	2.29	2.29	0.00121	0.00121	0.00121	0.00121	28.2601	28.2601	28.2601	28.2601	0.0002315	0.0002119	0.0001806	0.0001627	1.822e-07	6.142e-06	5.885e-08	2.388e-07	224.07	50	2.42	28.72	5.17
	ATGGNGTKTPGPGAQSALR	51		1.63345e-09	0.000292566	1	GFF96448.1	GFF96448.1 [98-116]		1	1740.9	4.51141e+06	1.05395e+06	1.68717e+06	1.12499e+06	1.72159e+06	482506	4.5901e+06	1.15492e+06	327357	2	2	1	2	2	1	2	1	1		High	High	Peak Found	High	High	High	High	High	Peak Found	High	High	High	High	3	2	2	2	580.972	870.953	870.953	870.953	0.76	-0.06	-0.06	-0.06	0.00044	-5e-05	-5e-05	-5e-05	26.4402	25.7654	25.7654	25.7654	0.0002315	0.0002004	0.0001711	0.0001736	1.995e-12	2.626e-10	1.966e-15	2.394e-13	349.06	43	3.42	27.65	13.99
	ADRDESSPYAAMLAAQDVAAR	21		9.45121e-08	0.000292566	1	GFF96448.1	GFF96448.1 [63-83]		1	2208.03	240462	174136	339772	83015.6	142526	145483	666793	202424	327880	1	1	1	1	1	1	1	1	1		High	High	High	Peak Found	High	High	High	High	Peak Found	High	n/a	High	High	3		3	3	736.683		736.683	736.683	-0.09		-0.09	-0.09	-7e-05		-7e-05	-7e-05	54.2358		54.2358	54.2358	0.0002315		0.0001806	0.0001627	7.119e-12		9.057e-11	5.317e-11		28	3.21	53.35	7.62
	IEDVTPTPSDSTRR	10		0.00874635	0.00121658	1	GFF96448.1	GFF96448.1 [128-141]		1	1573.78	714486	587212	393225	326709	693835	236817	1213772	398654	86993.2	1	2	1	1	1	2	1	1	1		Peak Found	High	Peak Found	High	Peak Found	Peak Found	Peak Found	High	Peak Found	High	High	High	High	3	3	3	3	525.264	525.264	525.264	525.266	-1.74	-1.74	-1.74	1.1	-0.00091	-0.00091	-0.00091	0.00058	27.8178	27.8178	27.8178	27.6831	0.0004385	0.0005871	0.0008643	0.0003212	0.0003334	0.00298	0.006184	0.003273	157.76	12	1.92	28.63	2.04
	VKADRDESSPYAAMLAAQDVAAR	3		0.00692034	0.00121658	1	GFF96448.1	GFF96448.1 [61-83]		2	2435.2			49123.7									1								Not Found	Not Found	High	Not Found	Not Found	Not Found	Not Found	Not Found	Not Found	High	n/a	High	High	3		3	3	812.408		812.408	812.408	4.42		4.42	4.42	0.00359		0.00359	0.00359	55.0867		55.0867	55.0867	0.0007482		0.0004009	0.0007753	0.007625		0.0003324	0.008929		9	1.06	54.59	3.86
GFG08063.1	small glutamine-rich tetratricopeptide repeat-containing protein 2 [Aspergillus lentulus]	37	335	13	13	0	345	35.9	4.96	2162	8819.94	569	167.89	0	178.455		1.80173e+07	7.7537e+06	9.05316e+06	7.35216e+06	7.06371e+06	3.56444e+06	23803723	1.28531e+07	7.85909e+06	14	14	13	13	14	14	12	13	11	High	High	High	High	High	High	High	High	High
	Sequence	# PSMs	Modifications	Qvality PEP	Qvality q-value	# Proteins	Master Protein Accessions	Positions in Master Proteins	Modifications in Master Proteins	# Missed Cleavages	Theo. MH+ [Da]	Abundance: F1: Sample	Abundance: F2: Sample	Abundance: F3: Sample	Abundance: F4: Sample	Abundance: F5: Sample	Abundance: F6: Sample	Abundance: F7: Sample	Abundance: F8: Sample	Abundance: F9: Sample	Abundances Count: F1: Sample	Abundances Count: F2: Sample	Abundances Count: F3: Sample	Abundances Count: F4: Sample	Abundances Count: F5: Sample	Abundances Count: F6: Sample	Abundances Count: F7: Sample	Abundances Count: F8: Sample	Abundances Count: F9: Sample	Quan Info	Found in Sample: [S1] F1: Sample	Found in Sample: [S2] F2: Sample	Found in Sample: [S3] F3: Sample	Found in Sample: [S4] F4: Sample	Found in Sample: [S5] F5: Sample	Found in Sample: [S6] F6: Sample	Found in Sample: [S7] F7: Sample	Found in Sample: [S8] F8: Sample	Found in Sample: [S9] F9: Sample	Confidence (by Search Engine): Mascot	Confidence (by Search Engine): MS Amanda 2.0	Confidence (by Search Engine): MSFragger	Confidence (by Search Engine): Sequest HT	Charge (by Search Engine): Mascot	Charge (by Search Engine): MS Amanda 2.0	Charge (by Search Engine): MSFragger	Charge (by Search Engine): Sequest HT	m/z [Da] (by Search Engine): Mascot	m/z [Da] (by Search Engine): MS Amanda 2.0	m/z [Da] (by Search Engine): MSFragger	m/z [Da] (by Search Engine): Sequest HT	DeltaM [ppm] (by Search Engine): Mascot	DeltaM [ppm] (by Search Engine): MS Amanda 2.0	DeltaM [ppm] (by Search Engine): MSFragger	DeltaM [ppm] (by Search Engine): Sequest HT	Deltam/z [Da] (by Search Engine): Mascot	Deltam/z [Da] (by Search Engine): MS Amanda 2.0	Deltam/z [Da] (by Search Engine): MSFragger	Deltam/z [Da] (by Search Engine): Sequest HT	RT [min] (by Search Engine): Mascot	RT [min] (by Search Engine): MS Amanda 2.0	RT [min] (by Search Engine): MSFragger	RT [min] (by Search Engine): Sequest HT	Percolator q-Value (by Search Engine): Mascot	Percolator q-Value (by Search Engine): MS Amanda 2.0	Percolator q-Value (by Search Engine): MSFragger	Percolator q-Value (by Search Engine): Sequest HT	Percolator PEP (by Search Engine): Mascot	Percolator PEP (by Search Engine): MS Amanda 2.0	Percolator PEP (by Search Engine): MSFragger	Percolator PEP (by Search Engine): Sequest HT	Amanda Score (by Search Engine): MS Amanda 2.0	Ions Score (by Search Engine): Mascot	XCorr (by Search Engine): Sequest HT	Top Apex RT [min]	MSFraggerScore (by Search Engine): MSFragger
	IEEATRGAEPPADDVDDAAGASR	12		1.44137e-08	0.000292566	1	GFG08063.1	GFG08063.1 [221-243]		1	2313.06	625699	345893	521785	223078	349481	84413.7	517521	323498	121611	1	1	1	1	1	1	1	1	1		High	High	High	Peak Found	High	Peak Found	Peak Found	Peak Found	Peak Found	High	n/a	High	High	3		3	3	771.693		771.688	771.693	1.78		-4.23	1.78	0.00137		-0.00326	0.00137	32.9214		33.0712	32.9214	0.0002315		0.0001806	0.0001627	4.748e-13		3.083e-14	3.169e-12		50	3.44	32.98	9.15
	EAYEKGIEAEGNGGSDAMKR	35		6.87358e-09	0.000292566	1	GFG08063.1	GFG08063.1 [193-212]		2	2111.97	921520	259902	709306	504048	534233	227719	2510288	1.15769e+06	370016	2	3	3	3	3	3	2	2	2		High	Peak Found	High	Peak Found	Peak Found	Peak Found	High	High	High	High	High	High	High	3	3	3	3	704.659	704.659	704.659	704.659	-1.74	-1.74	-1.74	-1.74	-0.00122	-0.00122	-0.00122	-0.00122	28.4302	28.4302	28.4302	28.4302	0.0001785	0.0002004	0.0001711	0.0001736	1.854e-11	4.128e-11	3.323e-14	2.014e-12	403.36	57	3.41	30.46	8.48
	GAEPPADDVDDAAGASR	32		8.13989e-10	0.000292566	1	GFG08063.1	GFG08063.1 [227-243]		0	1613.7	836557	640482	452876	179754	346582	153106	912702	225096	38316.5	1	1	1	1	1	1	1	1	1		High	High	High	High	High	High	High	High	Peak Found	High	High	High	High	2	2	2	2	807.355	807.355	807.355	807.355	-0.12	-0.12	-0.12	-0.12	-0.0001	-0.0001	-0.0001	-0.0001	27.499	27.499	27.499	27.499	0.0001785	0.0002004	0.0001711	0.0001736	1.412e-09	4.888e-12	8.056e-13	8.514e-14	401.59	76	3.22	28.99	8.66
	AGAPTPESDKLK	4		0.000783499	0.000292566	1	GFG08063.1	GFG08063.1 [97-108]		1	1213.64	728140	291628	154656	195031	368771	75606.3	975444	180111		1	1	1	1	1	1	1	1			Peak Found	Peak Found	Peak Found	Peak Found	Peak Found	Peak Found	High	Peak Found	Not Found	High	High	High	High	2	2	2	2	607.325	607.325	607.325	607.325	0.43	0.43	0.43	0.43	0.00026	0.00026	0.00026	0.00026	24.3494	24.3494	24.3494	24.3494	0.0003115	0.0002004	0.0001711	0.0001736	0.003544	0.0005661	1.93e-05	7.148e-05	168.86	13	1.85	26.21	4.3
	AGAPTPESDKLKSEGNAAMAR	68		7.59224e-10	0.000292566	1	GFG08063.1	GFG08063.1 [97-117]		2	2101.03	4.32361e+06	1.46892e+06	2.53163e+06	2.37291e+06	1.57961e+06	818863	8.30273e+06	5.06428e+06	2.72345e+06	4	3	2	3	3	4	2	4	2		High	High	High	High	High	High	High	High	High	High	n/a	High	High	3		3	3	701.018		701.018	701.016	1.76		1.76	-0.1	0.00123		0.00123	-7e-05	32.4547		32.4547	31.4162	0.0002315		0.0001806	0.0001736	1.335e-12		6.305e-16	7.679e-14		34	3.71	33.22	9.9
	AGAPTPESDKLKSEGNAAMAR	12	1xOxidation [M19]	4.60183e-06	0.000292566	1	GFG08063.1	GFG08063.1 [97-117]		2	2117.03	1.42873e+06	229826	347949	495118	481049	83491.5	1.9994e+06	225050	598030	3	2	2	3	3	1	3	1	4		High	Peak Found	Peak Found	Peak Found	High	Peak Found	High	High	High	High	n/a	High	High	4		3	3	530.013		706.349	706.349	0.73		1.63	1.63	0.00039		0.00115	0.00115	26.8137		26.2552	26.2552	0.0002315		0.0001711	0.0001736	5.811e-07		1.946e-09	3.096e-08		7	2.02	28.13	6.68
	AAEDAELATVVDPK	30		1.73686e-07	0.000292566	1	GFG08063.1	GFG08063.1 [157-170]		0	1428.72	588510	641126		207253	354926	457996	572946	490215	470711	1	1		1	1	1	1	1	1		High	High	Not Found	High	High	High	High	High	High	High	High	High	High	2	2	2	2	714.864	714.865	714.864	714.865	-0.72	0.94	-0.72	0.94	-0.00051	0.00067	-0.00051	0.00067	47.0672	46.1009	47.0672	46.1009	0.0002315	0.0002513	0.0001806	0.0002022	6.481e-09	1.171e-08	4.201e-13	5.328e-10	331.89	42	2.71	46.3	12.73
	AAEDAELATVVDPKYSK	13		0.000336429	0.000292566	1	GFG08063.1	GFG08063.1 [157-173]		1	1806.91	745624	328444	502432	286803	180752	414155	902761	1.03057e+06	844498	1	1	1	1	1	1	1	1	1		High	Peak Found	High	Peak Found	Peak Found	Peak Found	High	Peak Found	High	High	High	High	High	3	3	3	3	602.976	602.976	602.976	602.976	0.49	0.49	0.49	0.49	0.0003	0.0003	0.0003	0.0003	45.9521	45.9521	45.9521	45.9521	0.0004385	0.0002119	0.0001806	0.0001627	5.317e-05	0.000156	7.312e-07	2.765e-05	127.97	8	1.81	46.51	5.96
	KIEEATRGAEPPADDVDDAAGASR	54		5.99368e-14	0.000292566	1	GFG08063.1	GFG08063.1 [220-243]		2	2441.15	3607150	1.36468e+06	1.73978e+06	1.61727e+06	1.13123e+06	557902	3.74876e+06	2.29653e+06	2.00283e+06	2	3	2	3	3	3	2	2	2		High	High	High	High	High	High	High	High	High	High	n/a	High	High	3		3	3	814.388		814.388	814.388	-1.54		-1.54	-1.54	-0.00126		-0.00126	-0.00126	33.0787		33.0787	33.0787	0.0002315		0.0001806	0.0001627	6.305e-16		6.305e-16	6.305e-16		61	4.04	34.36	10.87
	KKPSTESASAGGQAQSTEAQQPK	18		4.11044e-07	0.000292566	1	GFG08063.1	GFG08063.1 [74-96]		1	2316.14	989500	376303	410320	270355	365215	108223	854032	360334	119296	1	1	1	1	1	1	1	1	1		High	Peak Found	High	Peak Found	High	Peak Found	High	High	High	High	n/a	High	High	3		3	3	772.719		772.719	772.719	-0.29		-0.29	-0.29	-0.00022		-0.00022	-0.00022	21.3923		21.3923	21.3923	0.0002315		0.0001806	0.0001627	4.992e-10		3.18e-11	4.8e-10		57	3.14	23.59	7.84
	GIEAEGNGGSDAMKR	36		1.69286e-07	0.000292566	1	GFG08063.1	GFG08063.1 [198-212]		1	1491.69	1.56078e+06	815262	759300	240372	652119	104462	1.6689e+06	540984	114619	2	3	3	3	2	1	2	2	2		High	High	High	Peak Found	High	Peak Found	High	High	Peak Found	High	High	High	High	2	2	2	2	746.345	746.345	746.345	746.345	-2.47	-2.47	-2.47	-2.47	-0.00184	-0.00184	-0.00184	-0.00184	24.4222	24.4222	24.4222	24.4222	0.0002315	0.0002119	0.0001806	0.0001627	1.746e-12	3.248e-10	1.176e-12	1.271e-10	352.37	80	2.68	25.99	7.43
	AAAYSASGQHEKAAEDAELATVVDPK	7		0.00107186	0.000512249	1	GFG08063.1	GFG08063.1 [145-170]		1	2629.27	669544	472985	375684	462033	68585.7	230236	838240	772229	455704	2	2	2	2	1	2	2	2	2		High	Peak Found	High	Peak Found	High	Peak Found	High	Peak Found	Peak Found	High	n/a	High	High	4		4	4	658.073		658.073	658.073	-1.01		-1.01	-1.01	-0.00066		-0.00066	-0.00066	44.6251		44.6251	44.6251	0.0004158		0.0004009	0.0001627	4.503e-06		0.0003786	0.0005176		20	1.9	46.21	5.28
	NMMGGAGRGGQQ	7		0.0460204	0.00347769	1	GFG08063.1	GFG08063.1 [334-345]		1	1163.5	166843	155144	131015		97361.1	42657.8				1	1	1		1	1					Peak Found	High	High	Not Found	Peak Found	Peak Found	Not Found	Not Found	Not Found	High	High	High	High	2	2	2	2	582.256	582.256	582.256	582.256	0.25	0.25	0.25	0.25	0.00015	0.00015	0.00015	0.00015	23.7669	23.7669	23.7669	23.7669	0.0005202	0.001791	0.0008643	0.002239	0.004566	0.02998	0.00952	0.02914	101.23	13	0.75	25.69	3.92
	KIEEATR	7		0.0802003	0.00599327	1	GFG08063.1	GFG08063.1 [220-226]		1	846.468	825057	363101	416430	298138	553786	205610		186540		1	1	1	1	1	1		1			High	Peak Found	High	Peak Found	Peak Found	Peak Found	Not Found	Peak Found	Not Found	High	High	High	High	2	2	2	2	423.738	423.738	423.738	423.738	1.19	1.19	1.19	1.19	0.0005	0.0005	0.0005	0.0005	21.4271	21.4271	21.4271	21.4271	0.001428	0.002588	0.001077	0.001357	0.02227	0.0421	0.01639	0.01627	126.25	35	1.81	23.35	2.56
GFF68114.1	60S ribosomal protein L34-B [Aspergillus lentulus]	15	332	5	5	0	182	20.2	9.89	1221	11935.9	190	54.17	0	24.966		2.20732e+07	1.3972e+07	1.1605e+07	1.28276e+07	1.20482e+07	6.47151e+06	5.93493e+07	4.19641e+07	1.98928e+07	5	4	5	5	5	4	5	5	5	High	High	High	High	High	High	High	High	High
	Sequence	# PSMs	Modifications	Qvality PEP	Qvality q-value	# Proteins	Master Protein Accessions	Positions in Master Proteins	Modifications in Master Proteins	# Missed Cleavages	Theo. MH+ [Da]	Abundance: F1: Sample	Abundance: F2: Sample	Abundance: F3: Sample	Abundance: F4: Sample	Abundance: F5: Sample	Abundance: F6: Sample	Abundance: F7: Sample	Abundance: F8: Sample	Abundance: F9: Sample	Abundances Count: F1: Sample	Abundances Count: F2: Sample	Abundances Count: F3: Sample	Abundances Count: F4: Sample	Abundances Count: F5: Sample	Abundances Count: F6: Sample	Abundances Count: F7: Sample	Abundances Count: F8: Sample	Abundances Count: F9: Sample	Quan Info	Found in Sample: [S1] F1: Sample	Found in Sample: [S2] F2: Sample	Found in Sample: [S3] F3: Sample	Found in Sample: [S4] F4: Sample	Found in Sample: [S5] F5: Sample	Found in Sample: [S6] F6: Sample	Found in Sample: [S7] F7: Sample	Found in Sample: [S8] F8: Sample	Found in Sample: [S9] F9: Sample	Confidence (by Search Engine): Mascot	Confidence (by Search Engine): MS Amanda 2.0	Confidence (by Search Engine): MSFragger	Confidence (by Search Engine): Sequest HT	Charge (by Search Engine): Mascot	Charge (by Search Engine): MS Amanda 2.0	Charge (by Search Engine): MSFragger	Charge (by Search Engine): Sequest HT	m/z [Da] (by Search Engine): Mascot	m/z [Da] (by Search Engine): MS Amanda 2.0	m/z [Da] (by Search Engine): MSFragger	m/z [Da] (by Search Engine): Sequest HT	DeltaM [ppm] (by Search Engine): Mascot	DeltaM [ppm] (by Search Engine): MS Amanda 2.0	DeltaM [ppm] (by Search Engine): MSFragger	DeltaM [ppm] (by Search Engine): Sequest HT	Deltam/z [Da] (by Search Engine): Mascot	Deltam/z [Da] (by Search Engine): MS Amanda 2.0	Deltam/z [Da] (by Search Engine): MSFragger	Deltam/z [Da] (by Search Engine): Sequest HT	RT [min] (by Search Engine): Mascot	RT [min] (by Search Engine): MS Amanda 2.0	RT [min] (by Search Engine): MSFragger	RT [min] (by Search Engine): Sequest HT	Percolator q-Value (by Search Engine): Mascot	Percolator q-Value (by Search Engine): MS Amanda 2.0	Percolator q-Value (by Search Engine): MSFragger	Percolator q-Value (by Search Engine): Sequest HT	Percolator PEP (by Search Engine): Mascot	Percolator PEP (by Search Engine): MS Amanda 2.0	Percolator PEP (by Search Engine): MSFragger	Percolator PEP (by Search Engine): Sequest HT	Amanda Score (by Search Engine): MS Amanda 2.0	Ions Score (by Search Engine): Mascot	XCorr (by Search Engine): Sequest HT	Top Apex RT [min]	MSFraggerScore (by Search Engine): MSFragger
	IIKTPGGELR	243		0.000690262	0.000292566	2	GFF68114.1	GFF68114.1 [88-97]		1	1083.65	1.29229e+07	1.07091e+07	8.22992e+06	1.12259e+07	8.71429e+06	5.62489e+06	5.00267e+07	3.83505e+07	1.91102e+07	5	10	4	9	7	8	11	7	8		High	High	High	High	High	High	High	High	High	High	High	High	High	2	2	2	2	542.33	542.33	542.33	542.33	0.02	0.6	0.02	0.6	1e-05	0.00032	1e-05	0.00032	40.9076	37.2572	40.9076	37.2572	0.0004158	0.0002513	0.0001806	0.0002022	4.327e-06	7.08e-05	2.524e-05	1.852e-05	233.22	50	2.05	36.92	2.95
	KVLKESQEK	12		0.000335243	0.000292566	2	GFF68114.1	GFF68114.1 [169-177]		2	1088.63	432578		184044	131853	243466		1.84095e+06	668112	193016	1		1	1	1		1	1	1		High	Not Found	Peak Found	Peak Found	Peak Found	Not Found	Peak Found	High	High	High	High	High	High	2	2	2	2	544.819	544.819	544.819	544.819	0.43	0.43	0.43	0.43	0.00024	0.00024	0.00024	0.00024	22.9472	22.9472	22.9472	22.9472	0.0001785	0.0002004	0.0001711	0.0001736	0.001192	0.0002275	4.231e-05	1.87e-05	189.84	41	1.84	24.21	3.97
	EYSQISRPK	40		0.00267084	0.000512249	2	GFF68114.1	GFF68114.1 [127-135]		0	1107.58	3.39894e+06	861664	1.22884e+06	664594	1.58403e+06	312427	4.00258e+06	1.52621e+06	391577	3	3	2	2	2	2	2	2	2		High	High	High	High	High	Peak Found	High	High	High	High	High	High	High	2	2	2	2	554.294	554.292	554.294	554.294	0.75	-1.72	0.75	0.75	0.00042	-0.00095	0.00042	0.00042	24.5018	25.0358	24.5018	24.5018	0.0001785	0.0002119	0.0001711	0.0001736	0.0003751	0.001004	6.397e-05	0.0004883	141.54	40	1.81	26.38	4.27
	VLKESQEK	22		0.0061984	0.00100827	2	GFF68114.1	GFF68114.1 [170-177]		1	960.536	1.81016e+06	759199	446581	199180	411132	145973	875066	394300	80657.9	1	1	1	1	1	1	1	1	1		High	High	High	Peak Found	High	Peak Found	High	High	High	High	High	High	High	2	2	2	2	480.772	480.772	480.772	480.772	0.22	0.22	1.09	0.22	0.00011	0.00011	0.00052	0.00011	20.623	20.623	20.9922	20.623	0.0004385	0.0005871	0.0004009	0.0003023	0.0007485	0.002607	0.0003342	0.001303	156.45	27	1.23	23.21	3.3
	TPGGELR	15		0.0457664	0.00347769	2	GFF68114.1	GFF68114.1 [91-97]		0	729.389	3508603	1641981	1.51558e+06	606051	1.09525e+06	388218	2.60405e+06	1.02498e+06	117376	1	1	1	1	1	1	1	1	1		High	High	High	High	Peak Found	Peak Found	High	Peak Found	Peak Found	High	High	High	High	2	2	2	2	365.198	365.198	365.198	365.198	0.43	-0.61	0.39	0.43	0.00016	-0.00022	0.00014	0.00016	23.8066	23.5805	23.7687	23.8066	0.001113	0.005138	0.001286	0.001389	0.01433	0.06782	0.0218	0.01022	125.13	44	1.86	25.64	1.9
GAQ03556.1	actin, gamma [Aspergillus lentulus]	17	331	8	8	0	426	47	6.42	2013	18665.8	416	105.33	0	95.701		2.95678e+07	1.8552e+07	2.76745e+07	8.28137e+06	1.07631e+07	7.19676e+06	3.27401e+07	1.71733e+07	1.13934e+07	10	10	10	9	8	8	8	9	8	High	High	High	High	High	High	High	High	High	ALT_0877
	Sequence	# PSMs	Modifications	Qvality PEP	Qvality q-value	# Proteins	Master Protein Accessions	Positions in Master Proteins	Modifications in Master Proteins	# Missed Cleavages	Theo. MH+ [Da]	Abundance: F1: Sample	Abundance: F2: Sample	Abundance: F3: Sample	Abundance: F4: Sample	Abundance: F5: Sample	Abundance: F6: Sample	Abundance: F7: Sample	Abundance: F8: Sample	Abundance: F9: Sample	Abundances Count: F1: Sample	Abundances Count: F2: Sample	Abundances Count: F3: Sample	Abundances Count: F4: Sample	Abundances Count: F5: Sample	Abundances Count: F6: Sample	Abundances Count: F7: Sample	Abundances Count: F8: Sample	Abundances Count: F9: Sample	Quan Info	Found in Sample: [S1] F1: Sample	Found in Sample: [S2] F2: Sample	Found in Sample: [S3] F3: Sample	Found in Sample: [S4] F4: Sample	Found in Sample: [S5] F5: Sample	Found in Sample: [S6] F6: Sample	Found in Sample: [S7] F7: Sample	Found in Sample: [S8] F8: Sample	Found in Sample: [S9] F9: Sample	Confidence (by Search Engine): Mascot	Confidence (by Search Engine): MS Amanda 2.0	Confidence (by Search Engine): MSFragger	Confidence (by Search Engine): Sequest HT	Charge (by Search Engine): Mascot	Charge (by Search Engine): MS Amanda 2.0	Charge (by Search Engine): MSFragger	Charge (by Search Engine): Sequest HT	m/z [Da] (by Search Engine): Mascot	m/z [Da] (by Search Engine): MS Amanda 2.0	m/z [Da] (by Search Engine): MSFragger	m/z [Da] (by Search Engine): Sequest HT	DeltaM [ppm] (by Search Engine): Mascot	DeltaM [ppm] (by Search Engine): MS Amanda 2.0	DeltaM [ppm] (by Search Engine): MSFragger	DeltaM [ppm] (by Search Engine): Sequest HT	Deltam/z [Da] (by Search Engine): Mascot	Deltam/z [Da] (by Search Engine): MS Amanda 2.0	Deltam/z [Da] (by Search Engine): MSFragger	Deltam/z [Da] (by Search Engine): Sequest HT	RT [min] (by Search Engine): Mascot	RT [min] (by Search Engine): MS Amanda 2.0	RT [min] (by Search Engine): MSFragger	RT [min] (by Search Engine): Sequest HT	Percolator q-Value (by Search Engine): Mascot	Percolator q-Value (by Search Engine): MS Amanda 2.0	Percolator q-Value (by Search Engine): MSFragger	Percolator q-Value (by Search Engine): Sequest HT	Percolator PEP (by Search Engine): Mascot	Percolator PEP (by Search Engine): MS Amanda 2.0	Percolator PEP (by Search Engine): MSFragger	Percolator PEP (by Search Engine): Sequest HT	Amanda Score (by Search Engine): MS Amanda 2.0	Ions Score (by Search Engine): Mascot	XCorr (by Search Engine): Sequest HT	Top Apex RT [min]	MSFraggerScore (by Search Engine): MSFragger
	MQKEITALAPSSMK	26	1xOxidation [M]	0.000927168	0.000292566	4	GAQ03556.1	GAQ03556.1 [364-377]		1	1550.79	1.35502e+06	991579	1.21256e+06	237693		215670	570941	1.32505e+06	1.07811e+06	3	3	2	1		1	2	3	3		High	High	High	Peak Found	Not Found	Peak Found	High	High	Peak Found	High	High	High	High	2	3	3	2	775.899	517.602	517.602	775.899	-0.67	-0.4	0.56	-0.67	-0.00052	-0.00021	0.00029	-0.00052	41.1516	41.0378	41.5199	41.1516	0.0004385	0.0002119	0.0001806	0.0001627	0.0001925	4.073e-05	6.488e-05	6.888e-05	239.31	21	1.71	39.26	3.65
	MQKEITALAPSSMK	20		2.04086e-07	0.000292566	4	GAQ03556.1	GAQ03556.1 [364-377]		1	1534.8	6.67273e+06	1.65097e+06	4.09276e+06	1.4555e+06	199652	748743	3.81177e+06	3.01141e+06	2.00374e+06	2	2	2	2	1	2	2	2	2		High	Peak Found	High	Peak Found	Peak Found	High	Peak Found	High	High	High	High	High	High	2	2	2	2	767.903	767.9	767.9	767.903	1.49	-2.96	-2.96	1.49	0.00115	-0.00227	-0.00227	0.00115	43.619	43.6911	43.6911	43.619	0.0002315	0.0002004	0.0001711	0.0001627	1.115e-10	8.052e-09	6.418e-12	1.682e-10	359.93	53	2.47	44.75	8.55
	VAPEEHPVLLTEAPINPK	79		3.08412e-12	0.000292566	4	GAQ03556.1	GAQ03556.1 [147-164]		0	1954.06	3.38253e+06	6.80022e+06	1.26709e+07	2.48753e+06	3.58526e+06	3.5325e+06	1.13069e+07	7.2841e+06	6.29277e+06	3	2	3	3	3	3	2	2	3		High	High	High	High	High	High	High	High	High	High	High	High	High	2	2	2	2	977.535	977.536	977.534	977.536	-1.23	0.18	-1.93	0.18	-0.0012	0.00017	-0.00188	0.00017	51.2285	53.3603	48.1938	53.3603	0.0002315	0.0002119	0.0001711	0.0001627	6.305e-16	3.092e-15	6.305e-16	6.305e-16	504.12	57	4.63	50.75	14.66
	SYELPDGQVITIGNER	63		6.10695e-07	0.000292566	4	GAQ03556.1	GAQ03556.1 [290-305]		0	1790.89	2.05554e+06	1.25479e+06	1839296	662588	1.06791e+06	1.05462e+06	1.18917e+06	1.01906e+06	1.32268e+06	1	1	1	1	1	1	1	1	1		High	High	High	High	High	High	High	High	High	High	High	High	High	2	2	2	2	895.95	895.951	895.951	895.951	0.31	1.63	1.63	1.63	0.00028	0.00146	0.00146	0.00146	57.0486	56.1991	56.1991	56.1991	0.0002315	0.0002513	0.0002396	0.0002022	5.719e-11	8.727e-09	3.406e-11	1.882e-10	338.85	70	2.87	54.94	8.39
	DSYVGDEAQSK	24		0.000431645	0.000292566	4	GAQ03556.1	GAQ03556.1 [102-112]		0	1198.52	1.32178e+06	817292	592541	208979	412958	204933	930152	362942	42340.9	1	1	1	1	1	1	1	1	1		High	High	High	High	High	Peak Found	Peak Found	High	Peak Found	High	High	High	High	2	2	2	2	599.765	599.765	599.765	599.765	-0.04	-0.04	-0.04	-0.04	-3e-05	-3e-05	-3e-05	-3e-05	23.5701	23.5701	23.5701	23.5701	0.0004158	0.0002119	0.0001806	0.0001627	6.862e-06	8.339e-05	1.226e-06	1.787e-05	192.04	34	2.11	25.34	4.45
	DSYVGDEAQSKR	60		7.09112e-06	0.000292566	4	GAQ03556.1	GAQ03556.1 [102-113]		1	1354.62	4.24172e+06	2.45179e+06	1.74284e+06	830060	1.62828e+06	411349	3.44675e+06	940998	167064	2	2	2	2	2	2	2	2	2		High	High	High	High	High	High	High	High	Peak Found	High	High	High	High	3	2	3	3	452.212	677.816	452.212	452.212	-1.42	0.9	-1.42	-1.42	-0.00064	0.00061	-0.00064	-0.00064	22.9442	22.765	22.9442	22.9442	0.0002315	0.0002513	0.0001806	0.0001627	8.021e-09	1.196e-06	1.17e-08	3.439e-08	258.04	41	2.48	24.89	4.96
	EITALAPSSMK	4		0.000619615	0.000292566	4	GAQ03556.1	GAQ03556.1 [367-377]		0	1147.6																			No Quan Values	High	Not Found	Not Found	Not Found	Not Found	Not Found	Not Found	Not Found	Not Found	High	High	High	High	2	2	2	2	574.305	574.305	574.305	574.305	0.79	0.79	0.79	0.79	0.00045	0.00045	0.00045	0.00045	43.6285	43.6285	43.6285	43.6285	0.0004158	0.0002119	0.0001806	0.0001627	9.646e-06	8.002e-05	2.642e-06	4.532e-05	200.33	45	1.22		3.89
	AGFAGDDAPR	40		9.56768e-05	0.000292566	4	GAQ03556.1	GAQ03556.1 [46-55]		0	976.448	9608590	4.06881e+06	4951371	2133338	3.51265e+06	967716	11242213	2.8984e+06	388162	1	1	1	1	1	1	1	1	1		High	High	High	High	High	High	High	High	High	High	High	High	High	2	2	2	2	488.728	488.728	488.728	488.728	-0.42	-0.42	0.2	-0.42	-0.00021	-0.00021	0.0001	-0.00021	27.892	27.892	28.0616	27.892	0.0002315	0.0002119	0.0001806	0.0001627	1.963e-07	4.763e-06	1.789e-07	1.73e-06	255.99	75	1.92	28.75	4.77
	EITALAPSSMK	8	1xOxidation [M10]	0.00362856	0.000512249	4	GAQ03556.1	GAQ03556.1 [367-377]		0	1163.6	448546	296718	283214	111352	223362	61224.1		154299		1	1	1	1	1	1		1			High	High	Peak Found	Peak Found	Peak Found	Peak Found	Not Found	Peak Found	Not Found	High	High	High	High	2	2	2	2	582.302	582.301	582.301	582.302	-0.15	-2.43	-2.43	-0.15	-9e-05	-0.00141	-0.00141	-9e-05	36.6055	36.2194	36.2194	36.6055	0.0004385	0.0002119	0.000526	0.0004061	0.0003597	0.0003606	0.003816	0.002774	237.56	11	1.29	35.91	2.6
	MQKEITALAPSSMK	5	2xOxidation [M1; M13]	0.0128635	0.00142129	4	GAQ03556.1	GAQ03556.1 [364-377]		1	1566.79	381553	76793.3	226080	154336	133004		242221	177041	98578.3	1	1	1	1	1		1	1	1		High	Peak Found	High	Peak Found	Peak Found	Not Found	Peak Found	Peak Found	Peak Found	High	High	High	High	3	3	3	3	522.933	522.933	522.933	522.933	-1.37	-1.37	-1.37	-1.37	-0.00071	-0.00071	-0.00071	-0.00071	33.9529	33.9529	33.9529	33.9529	0.0005202	0.0004166	0.0009706	0.0007753	0.005893	0.001921	0.01175	0.007619	194.55	12	1.51	34.4	2.01
	EITALAPSSMKVK	2		0.112122	0.00809134	4	GAQ03556.1	GAQ03556.1 [367-379]		1	1374.77	99765.7	143001	62920.4							1	1	1								Peak Found	High	Peak Found	Not Found	Not Found	Not Found	Not Found	Not Found	Not Found	High	High	n/a	n/a	2	2			687.887	687.887			0.28	0.28			0.00019	0.00019			47.2126	47.2126			0.000859	0.004727			0.01478	0.08079			77.61	0		45.11
GFF64089.1	hypothetical protein IFM62136_05841 [Aspergillus lentulus]	67	329	11	11	0	180	19.1	5.62	2159	10366.9	584	179.06	0	164.351	Met-loss+Acetyl [N-Term]	1.60619e+07	7.25968e+06	1.35617e+07	9.12928e+06	9.60656e+06	4.77574e+06	3.22748e+07	1.74734e+07	1.7436e+07	12	11	11	11	12	11	11	13	11	High	High	High	High	High	High	High	High	High
	Sequence	# PSMs	Modifications	Qvality PEP	Qvality q-value	# Proteins	Master Protein Accessions	Positions in Master Proteins	Modifications in Master Proteins	# Missed Cleavages	Theo. MH+ [Da]	Abundance: F1: Sample	Abundance: F2: Sample	Abundance: F3: Sample	Abundance: F4: Sample	Abundance: F5: Sample	Abundance: F6: Sample	Abundance: F7: Sample	Abundance: F8: Sample	Abundance: F9: Sample	Abundances Count: F1: Sample	Abundances Count: F2: Sample	Abundances Count: F3: Sample	Abundances Count: F4: Sample	Abundances Count: F5: Sample	Abundances Count: F6: Sample	Abundances Count: F7: Sample	Abundances Count: F8: Sample	Abundances Count: F9: Sample	Quan Info	Found in Sample: [S1] F1: Sample	Found in Sample: [S2] F2: Sample	Found in Sample: [S3] F3: Sample	Found in Sample: [S4] F4: Sample	Found in Sample: [S5] F5: Sample	Found in Sample: [S6] F6: Sample	Found in Sample: [S7] F7: Sample	Found in Sample: [S8] F8: Sample	Found in Sample: [S9] F9: Sample	Confidence (by Search Engine): Mascot	Confidence (by Search Engine): MS Amanda 2.0	Confidence (by Search Engine): MSFragger	Confidence (by Search Engine): Sequest HT	Charge (by Search Engine): Mascot	Charge (by Search Engine): MS Amanda 2.0	Charge (by Search Engine): MSFragger	Charge (by Search Engine): Sequest HT	m/z [Da] (by Search Engine): Mascot	m/z [Da] (by Search Engine): MS Amanda 2.0	m/z [Da] (by Search Engine): MSFragger	m/z [Da] (by Search Engine): Sequest HT	DeltaM [ppm] (by Search Engine): Mascot	DeltaM [ppm] (by Search Engine): MS Amanda 2.0	DeltaM [ppm] (by Search Engine): MSFragger	DeltaM [ppm] (by Search Engine): Sequest HT	Deltam/z [Da] (by Search Engine): Mascot	Deltam/z [Da] (by Search Engine): MS Amanda 2.0	Deltam/z [Da] (by Search Engine): MSFragger	Deltam/z [Da] (by Search Engine): Sequest HT	RT [min] (by Search Engine): Mascot	RT [min] (by Search Engine): MS Amanda 2.0	RT [min] (by Search Engine): MSFragger	RT [min] (by Search Engine): Sequest HT	Percolator q-Value (by Search Engine): Mascot	Percolator q-Value (by Search Engine): MS Amanda 2.0	Percolator q-Value (by Search Engine): MSFragger	Percolator q-Value (by Search Engine): Sequest HT	Percolator PEP (by Search Engine): Mascot	Percolator PEP (by Search Engine): MS Amanda 2.0	Percolator PEP (by Search Engine): MSFragger	Percolator PEP (by Search Engine): Sequest HT	Amanda Score (by Search Engine): MS Amanda 2.0	Ions Score (by Search Engine): Mascot	XCorr (by Search Engine): Sequest HT	Top Apex RT [min]	MSFraggerScore (by Search Engine): MSFragger
	MSDNNNNNNASTLNSYINQATGLAQR	4	1xMet-loss+Acetyl [N-Term]	3.86211e-07	0.000292566	1	GFF64089.1	GFF64089.1 [1-26]	GFF64089.1 1xMet-loss+Acetyl [N-Term]	0	2736.26	68966.3	89104.2	111810		46523.2	79966.7		40405.8	83862.1	1	1	2		1	2		1	2		High	High	High	Not Found	Peak Found	Peak Found	Not Found	High	Peak Found	n/a	n/a	n/a	High				3				912.756				-1.04				-0.00095				56.6468				0.0001627				4.379e-10			2.96	55.83
	IGPVAADPQTGAAAK	28		3.47037e-06	0.000292566	1	GFF64089.1	GFF64089.1 [61-75]		0	1366.73	1.09847e+06	718928	564468	538166	1.02687e+06	246193	1.27288e+06	378327		1	1	1	1	1	1	1	1			High	High	High	High	High	Peak Found	High	High	Not Found	High	High	High	High	2	2	2	2	683.868	683.869	683.869	683.869	-2.06	-1.85	-1.18	-1.85	-0.00141	-0.00127	-0.00081	-0.00127	33.418	31.9787	33.7958	31.9787	0.0002315	0.0002513	0.0001806	0.0002022	1.874e-09	2.225e-07	8.168e-11	2.333e-09	274.9	28	2.57	33.3	8.53
	IGPVAADPQTGAAAKDDPKR	48		6.82019e-08	0.000292566	1	GFF64089.1	GFF64089.1 [61-80]		2	1978.04	2.42938e+06	358738	748421	1.32809e+06	1.03792e+06	446338	4.68483e+06	1.99941e+06	497873	2	2	1	2	2	2	2	2	1		High	Peak Found	High	High	High	High	High	High	Peak Found	High	High	High	High	3	3	3	3	660.018	660.016	660.018	660.018	2.72	-0.98	2.72	2.72	0.00179	-0.00065	0.00179	0.00179	30.3139	28.867	30.3139	30.3139	0.0002315	0.0002004	0.0001806	0.0001627	1.163e-12	1.095e-10	4.942e-14	3.251e-11	348.92	55	2.74	30.9	10.07
	SDNNNNNNASTLNSYINQATGLAQR	8	1xAcetyl [N-Term]	3.3089e-06	0.000292566	1	GFF64089.1	GFF64089.1 [2-26]	GFF64089.1 1xAcetyl [N-Term]	0	2736.26	68966.3	89104.2	111810		46523.2	79966.7		40405.8	83862.1	1	1	2		1	2		1	2		High	High	High	Not Found	Peak Found	Peak Found	Not Found	High	Peak Found	High	n/a	High	n/a	3		3		912.756		912.758		-1.04		1.33		-0.00095		0.00122		56.6468		56.2058		0.0002315		0.0001806		3.848e-11		6.864e-11			73		55.83	7.33
	GAEVDMEKRHD	52		8.73682e-05	0.000292566	1	GFF64089.1	GFF64089.1 [170-180]		2	1286.58	3.13128e+06	565201	2.01395e+06	922054	2871900	431986	4.48469e+06	1.4353e+06	508518	2	2	2	2	2	2	2	2	2		High	High	High	High	High	High	High	High	Peak Found	High	High	High	High	2	2	2	2	643.794	643.794	643.794	643.794	1.17	1.17	1.17	1.17	0.00075	0.00075	0.00075	0.00075	22.5831	22.5831	22.5831	22.5831	0.0002315	0.0002119	0.0001806	0.0001627	2.662e-07	1.24e-05	9.194e-07	1.502e-06	286.19	74	2.7	24.75	6.04
	EGQEQNASGKEQEAKGQLQDWGEGAANR	54		1.40877e-14	0.000292566	1	GFF64089.1	GFF64089.1 [108-135]		2	3015.38	3758583	3.04287e+06	5.81548e+06	3.06027e+06	1.92328e+06	1.73938e+06	4.23548e+06	5.59388e+06	11198023	2	2	2	2	2	3	2	2	2		High	High	High	High	High	High	High	High	High	High	n/a	High	High	3		3	3	1005.79		1005.79	1005.8	-3.01		-4.12	-1.57	-0.00302		-0.00414	-0.00158	39.0275		38.3856	38.1256	0.0002315		0.0002396	0.0001736	7.348e-16		6.305e-16	6.305e-16		67	4.09	39.88	11.09
	AMGSVTGNPSTQAEGESTHTQGKAEHAASHETAK	6	1xOxidation [M2]	0.000619615	0.000292566	1	GFF64089.1	GFF64089.1 [27-60]		1	3423.55				121351			978330	464920	429596				1			1	1	2		Not Found	Not Found	Not Found	Peak Found	Not Found	Not Found	Peak Found	High	High	High	n/a	High	High	4		4	4	856.641		856.641	856.641	-1.14		-1.14	-1.14	-0.00097		-0.00097	-0.00097	25.0177		25.0177	25.0177	0.0001785		0.0001711	0.0001736	1.923e-05		6.214e-06	6.689e-05		20	2.39	25.99	5.95
	AMGSVTGNPSTQAEGESTHTQGKAEHAASHETAK	42		1.11722e-12	0.000292566	1	GFF64089.1	GFF64089.1 [27-60]		1	3407.55	1.59431e+06	315787	1.23904e+06	730013	129633	225814	1.25905e+07	4.72085e+06	3.02363e+06	3	2	4	3	1	4	3	3	4		High	High	High	High	Peak Found	Peak Found	High	High	High	High	n/a	High	High	4		5	4	852.642		682.316	852.642	-1.63		-0.06	-1.63	-0.00139		-4e-05	-0.00139	26.1859		26.1351	26.1859	0.0001785		0.0001711	0.0001736	6.305e-16		6.305e-16	6.305e-16		60	7.23	28.47	12.79
	AMGSVTGNPSTQAEGESTHTQGK	21		7.8396e-08	0.000292566	1	GFF64089.1	GFF64089.1 [27-49]		0	2275.03	1861980	1.23812e+06	1.10969e+06	482988	1.0552e+06	421047	1.65774e+06	482076	104557	1	1	1	1	1	1	1	1	1		High	High	High	High	High	High	Peak Found	High	Peak Found	High	n/a	High	High	3		3	3	759.013		759.013	759.013	-0.41		-0.06	-0.06	-0.00031		-4e-05	-4e-05	25.7573		25.5628	25.5628	0.0002315		0.0002396	0.0002022	2.01e-12		9.395e-13	1.038e-11		46	3.27	27.04	9.15
	GQLQDWGEGAANR	28		1.51575e-06	0.000292566	1	GFF64089.1	GFF64089.1 [123-135]		0	1401.65	862650	464823	1.01382e+06	824148	598797	583304	1.01324e+06	1.03929e+06	593799	1	1	1	1	1	1	1	1	1		High	High	High	High	Peak Found	Peak Found	High	High	Peak Found	High	High	High	High	2	2	2	2	701.327	701.33	701.326	701.327	-3.2	1.17	-3.69	-2.66	-0.00224	0.00082	-0.00258	-0.00186	42	40.6022	40.9077	40.6082	0.0002315	0.0002004	0.0001806	0.0001627	4.359e-09	5.81e-08	7.13e-10	3.396e-09	299.49	79	3.07	41.18	6.59
	GQLQDWGEGAANRAK	24		1.8992e-05	0.000292566	1	GFF64089.1	GFF64089.1 [123-137]		1	1600.78	561881	247197	628297	770882	413207	451255	715026	1.04067e+06	877214	2	1	2	2	2	2	2	2	1		High	High	High	High	Peak Found	High	Peak Found	High	High	High	High	High	High	3	3	3	3	534.265	534.266	534.266	534.266	-0.98	-0.16	0.26	-0.16	-0.00052	-9e-05	0.00014	-9e-05	39.9026	38.4129	40.3759	38.4129	0.0004158	0.0002513	0.0001711	0.0002022	4.911e-06	2.419e-05	4.884e-09	2.696e-07	208.87	37	1.58	40.12	10.15
	GAEVDMEKRHD	4	1xOxidation [M6]	0.00237842	0.000512249	1	GFF64089.1	GFF64089.1 [170-180]		2	1302.57	244906			124588	195564		270677	70324	35074.5	1			1	1		1	1	1		Peak Found	Not Found	Not Found	Peak Found	Peak Found	Not Found	High	Peak Found	Peak Found	High	High	High	High	2	2	2	2	651.79	651.79	651.79	651.79	-1.11	-1.11	-1.11	-1.11	-0.00072	-0.00072	-0.00072	-0.00072	21.0533	21.0533	21.0533	21.0533	0.0001785	0.0002004	0.001436	0.001389	0.0008218	0.0001799	0.02009	0.01552	225.55	39	1.3	22.8	2.46
	IGPVAADPQTGAAAKDDPK	10		0.00837021	0.00121658	1	GFF64089.1	GFF64089.1 [61-79]		1	1821.93	380565	129809	204919	226729	261143	70495.5	371374	167540		1	1	1	1	1	1	1	1			Peak Found	Peak Found	Peak Found	Peak Found	High	Peak Found	High	High	Not Found	High	High	High	High	3	3	3	3	607.983	607.983	607.983	607.983	0.56	0.56	-0.09	-0.09	0.00034	0.00034	-5e-05	-5e-05	30.5296	30.5296	32.1542	32.1542	0.0001785	0.0002004	0.0005516	0.0009017	0.001155	0.006649	0.006289	0.006748	102.79	10	0.94	32.28	2.45
KAF4152884.1	hypothetical protein CNMCM6069_001489 [Aspergillus lentulus]	39	328	14	14	0	244	27.2	11.09	1542	16226.1	354	131.99	0	97.694		4.31212e+07	1.57792e+07	2.14111e+07	1.18634e+07	1.58329e+07	7.49942e+06	6.31988e+07	2.78881e+07	1.03496e+07	15	14	15	13	12	11	15	15	15	High	High	High	High	High	High	High	High	High
	Sequence	# PSMs	Modifications	Qvality PEP	Qvality q-value	# Proteins	Master Protein Accessions	Positions in Master Proteins	Modifications in Master Proteins	# Missed Cleavages	Theo. MH+ [Da]	Abundance: F1: Sample	Abundance: F2: Sample	Abundance: F3: Sample	Abundance: F4: Sample	Abundance: F5: Sample	Abundance: F6: Sample	Abundance: F7: Sample	Abundance: F8: Sample	Abundance: F9: Sample	Abundances Count: F1: Sample	Abundances Count: F2: Sample	Abundances Count: F3: Sample	Abundances Count: F4: Sample	Abundances Count: F5: Sample	Abundances Count: F6: Sample	Abundances Count: F7: Sample	Abundances Count: F8: Sample	Abundances Count: F9: Sample	Quan Info	Found in Sample: [S1] F1: Sample	Found in Sample: [S2] F2: Sample	Found in Sample: [S3] F3: Sample	Found in Sample: [S4] F4: Sample	Found in Sample: [S5] F5: Sample	Found in Sample: [S6] F6: Sample	Found in Sample: [S7] F7: Sample	Found in Sample: [S8] F8: Sample	Found in Sample: [S9] F9: Sample	Confidence (by Search Engine): Mascot	Confidence (by Search Engine): MS Amanda 2.0	Confidence (by Search Engine): MSFragger	Confidence (by Search Engine): Sequest HT	Charge (by Search Engine): Mascot	Charge (by Search Engine): MS Amanda 2.0	Charge (by Search Engine): MSFragger	Charge (by Search Engine): Sequest HT	m/z [Da] (by Search Engine): Mascot	m/z [Da] (by Search Engine): MS Amanda 2.0	m/z [Da] (by Search Engine): MSFragger	m/z [Da] (by Search Engine): Sequest HT	DeltaM [ppm] (by Search Engine): Mascot	DeltaM [ppm] (by Search Engine): MS Amanda 2.0	DeltaM [ppm] (by Search Engine): MSFragger	DeltaM [ppm] (by Search Engine): Sequest HT	Deltam/z [Da] (by Search Engine): Mascot	Deltam/z [Da] (by Search Engine): MS Amanda 2.0	Deltam/z [Da] (by Search Engine): MSFragger	Deltam/z [Da] (by Search Engine): Sequest HT	RT [min] (by Search Engine): Mascot	RT [min] (by Search Engine): MS Amanda 2.0	RT [min] (by Search Engine): MSFragger	RT [min] (by Search Engine): Sequest HT	Percolator q-Value (by Search Engine): Mascot	Percolator q-Value (by Search Engine): MS Amanda 2.0	Percolator q-Value (by Search Engine): MSFragger	Percolator q-Value (by Search Engine): Sequest HT	Percolator PEP (by Search Engine): Mascot	Percolator PEP (by Search Engine): MS Amanda 2.0	Percolator PEP (by Search Engine): MSFragger	Percolator PEP (by Search Engine): Sequest HT	Amanda Score (by Search Engine): MS Amanda 2.0	Ions Score (by Search Engine): Mascot	XCorr (by Search Engine): Sequest HT	Top Apex RT [min]	MSFraggerScore (by Search Engine): MSFragger
	NAEANADTKGLDTGNLIVK	50		2.12781e-10	0.000292566	4	KAF4152884.1	KAF4152884.1 [154-172]		1	1944	1.56619e+06	993614	1.57885e+06	1.68118e+06	785078	2.18804e+06	2.97432e+06	4.14389e+06	3.95111e+06	2	2	2	3	2	3	3	3	3		High	High	High	High	Peak Found	High	High	High	High	High	High	High	High	2	2	2	2	972.504	972.505	972.505	972.505	-1.68	-0.43	-0.19	-0.19	-0.00164	-0.00041	-0.00019	-0.00019	44.3629	42.8365	44.3135	44.3135	0.0002315	0.0002004	0.0001711	0.0001736	1.228e-11	2.37e-13	6.305e-16	3.964e-14	455.19	54	3.84	44.74	12.49
	NTRETAQAINGMK	55		1.72048e-05	0.000292566	4	KAF4152884.1	KAF4152884.1 [85-97]		1	1433.72	2.39252e+06	794914	911258	1119871	836634	422102	6.47508e+06	2.57009e+06	390292	2	4	2	2	2	3	2	2	2		High	High	High	High	High	High	High	High	High	High	High	High	High	3	2	3	2	478.578	717.364	478.577	717.363	1.6	2.55	0.34	0.93	0.00077	0.00183	0.00016	0.00066	28.0916	27.7281	29.4745	29.0754	0.0002315	0.0002004	0.0001711	0.0002022	5.47e-08	7.787e-06	2.432e-06	7.74e-06	261.74	40	1.79	29.63	6.98
	YAAQDIPAAK	8		0.000628074	0.000292566	4	KAF4152884.1	KAF4152884.1 [61-70]		0	1047.55	4829982	122810	2.45848e+06	1.19359e+06	1.79884e+06	408240	5383388	935363	78209.8	1	1	1	1	1	1	1	1	1		Peak Found	Peak Found	Peak Found	High	Peak Found	Peak Found	High	Peak Found	Peak Found	High	High	High	High	2	2	2	2	524.276	524.276	524.276	524.276	-2.11	-2.11	-2.11	-2.11	-0.00111	-0.00111	-0.00111	-0.00111	29.5495	29.5495	29.5495	29.5495	0.0001785	0.0002004	0.0001711	0.0001736	0.0008114	0.0007333	3.491e-06	0.0002378	195.99	33	1.92	31.02	5.44
	ETAQAINGMKLQR	56		1.49918e-06	0.000292566	4	KAF4152884.1	KAF4152884.1 [88-100]		1	1459.77	5.34581e+06	2.61173e+06	4.67299e+06	2547014	2.46242e+06	1.55575e+06	4.16181e+06	5.60496e+06	3.04976e+06	3	3	2	2	3	3	2	2	2		High	High	High	High	High	High	High	High	High	High	High	High	High	2	2	2	2	730.388	730.388	730.388	730.388	0.7	0.7	0.72	0.7	0.00051	0.00051	0.00052	0.00051	38.3131	38.3131	36.5998	38.3131	0.0002315	0.0002119	0.0001711	0.0001627	4.518e-10	1.952e-07	2.696e-09	3.341e-09	293.55	62	3.79	38.74	7.29
	HIQVNQAPK	20		0.000706647	0.000292566	4	KAF4152884.1	KAF4152884.1 [173-181]		0	1034.57	2.67625e+06	364620	856509	585609	946802	162416	5.78207e+06	1.93057e+06	417860	1	1	1	1	1	1	1	1	1		High	Peak Found	Peak Found	High	Peak Found	Peak Found	High	High	High	High	High	High	High	2	2	2	2	517.792	517.792	517.793	517.79	2.11	2.11	4.86	-0.99	0.00109	0.00109	0.00252	-0.00051	24.7981	24.7981	25.1949	24.7908	0.0002727	0.0002513	0.0001711	0.0001627	0.0003211	0.0001887	4.832e-06	3.859e-05	257.48	41	2.16	27.02	6.3
	KEGVHLSSR	12		0.000839866	0.000292566	4	KAF4152884.1	KAF4152884.1 [223-231]		1	1012.55	84770.7	48079.4	116193				2.38614e+06	1.20741e+06	237435	1	1	1				2	2	1		Peak Found	Peak Found	Peak Found	Not Found	Not Found	Not Found	High	High	High	High	High	High	High	2	2	2	2	506.78	506.78	506.78	506.78	-0.26	-0.26	-0.26	-0.26	-0.00013	-0.00013	-0.00013	-0.00013	24.3531	24.3531	24.3531	24.3531	0.0001785	0.0002004	0.0002914	0.0001736	0.00128	0.003084	0.0007197	8.039e-05	159.06	40	2.42	26.09	3.73
	TKTEVVPFR	12		0.00422511	0.000512249	4	KAF4152884.1	KAF4152884.1 [110-118]		1	1076.61	168063	51437.9	136678		79600.6		699302	962284	387764	1	1	1		1		1	1	1		Peak Found	Peak Found	Peak Found	Not Found	Peak Found	Not Found	High	High	High	High	High	High	High	2	2	2	2	538.809	538.809	538.809	538.809	0.02	0.02	0.02	0.02	1e-05	1e-05	1e-05	1e-05	40.5826	40.5826	40.5826	40.5826	0.0001785	0.0002004	0.0002914	0.0001736	0.0005605	0.0006628	0.002941	0.0009082	185.48	41	1.73	41.44	2.82
	HIQVNQAPKGR	7		0.00201868	0.000512249	4	KAF4152884.1	KAF4152884.1 [173-183]		1	1247.7	305470		102965	72433.3			1.21067e+06	683268	166805	1		1	1			1	1	1		Peak Found	Not Found	Peak Found	Peak Found	Not Found	Not Found	Peak Found	High	High	High	High	High	High	3	3	3	3	416.571	416.571	416.571	416.571	0.54	0.54	0.54	0.54	0.00023	0.00023	0.00023	0.00023	25.6451	25.6451	25.6451	25.6451	0.0003115	0.0002004	0.0001711	0.0001736	0.001631	0.0002453	0.0001638	0.0003244	207.78	30	2.24	26.44	4.52
	ETAQAINGMK	36		0.00106833	0.000512249	4	KAF4152884.1	KAF4152884.1 [88-97]		0	1062.52	8.06807e+06	5704675	4.68395e+06	1.39334e+06	3691661	1.29112e+06	12940891	3642125	318045	1	1	1	1	1	1	1	1	1		High	High	High	Peak Found	High	High	High	High	High	High	High	High	High	2	2	2	2	531.767	531.767	531.767	531.767	1.19	1.19	1.19	1.19	0.00063	0.00063	0.00063	0.00063	26.862	26.862	26.862	26.862	0.0004385	0.0002119	0.0001806	0.0001627	2.136e-05	0.0006192	1.515e-05	7.656e-05	159.24	34	1.98	27.99	3.38
	YAAQDIPAAKSAR	10		0.00170329	0.000512249	4	KAF4152884.1	KAF4152884.1 [61-73]		1	1361.72	515555	129193	237048	210447	205760	63161.7	521829	169457	41880.1	1	1	1	1	1	1	1	1	1		High	Peak Found	High	Peak Found	Peak Found	Peak Found	High	Peak Found	Peak Found	High	High	High	High	3	3	3	3	454.577	454.577	454.577	454.577	-0.13	-0.13	-0.13	-0.31	-6e-05	-6e-05	-6e-05	-0.00014	29.031	29.031	29.031	29.3105	0.0004385	0.0002119	0.0004009	0.005288	1.318e-05	0.0003697	0.0002353	0.0727	189.26	27	0.78	29.82	3.33
	EGVHLSSR	29		0.00542313	0.00100827	4	KAF4152884.1	KAF4152884.1 [224-231]		0	884.458	7903590	1.58157e+06	1.52482e+06	1.40778e+06	1921904	429650	13000362	3321536	743882	1	2	1	2	1	2	1	1	1		High	High	High	High	Peak Found	Peak Found	High	High	High	High	High	High	High	2	2	2	2	442.733	442.733	442.733	442.733	0.04	0.04	-0.04	-0.04	2e-05	2e-05	-2e-05	-2e-05	24.574	24.574	25.6225	25.6225	0.0006475	0.0002513	0.0002914	0.0001736	0.001957	0.001457	0.001027	0.001243	210.32	51	1.73	26.7	3.37
	YAGSIGR	16		0.022234	0.00205969	4	KAF4152884.1	KAF4152884.1 [120-126]		0	723.378	7664406	3.04061e+06	3.55113e+06	1.12349e+06	2.62474e+06	875297	5134824	1.84369e+06	244641	1	1	1	1	1	1	1	1	1		Peak Found	High	Peak Found	High	Peak Found	High	Peak Found	High	Peak Found	High	High	High	High	2	2	2	2	362.192	362.193	362.193	362.193	-0.94	0.2	0.2	0.2	-0.00034	7e-05	7e-05	7e-05	24.5501	24.666	24.666	24.666	0.0006475	0.0002004	0.0002914	0.001389	0.005133	0.004688	0.002891	0.01068	170.13	47	1.9	26.12	3.2
	VSFKNTR	8		0.0275373	0.00247484	4	KAF4152884.1	KAF4152884.1 [81-87]		1	851.473	475530	91120.5	111346	141125	153340		1.2916e+06	377290	96049.7	1	1	1	1	1		1	1	1		High	Peak Found	Peak Found	Peak Found	Peak Found	Not Found	High	Peak Found	Peak Found	High	High	High	High	2	2	2	2	426.24	426.239	426.239	426.239	-0.51	-2.49	-2.49	-2.49	-0.00022	-0.00106	-0.00106	-0.00106	24.4549	24.192	24.192	24.192	0.0003115	0.001791	0.0008643	0.001243	0.004885	0.02847	0.007521	0.01343	128.75	41	1.79	26.38	2.58
	ETAQAINGMKLQR	6	1xOxidation [M9]	0.0261552	0.00247484	4	KAF4152884.1	KAF4152884.1 [88-100]		1	1475.76	435665	83160.4	235411	194254		61910.8	503069	273498	162787	1	1	1	1		1	1	1	1		High	Peak Found	Peak Found	Peak Found	Not Found	Peak Found	Peak Found	Peak Found	High	High	High	High	High	3	3	3	3	492.592	492.592	492.592	492.592	-0.55	-1.14	-1.14	-1.14	-0.00027	-0.00056	-0.00056	-0.00056	28.0361	26.9998	26.9998	26.9998	0.004028	0.0007219	0.002874	0.002974	0.05183	0.004369	0.0533	0.04396	179.26	11	1.07	28.21	1.53
	QRGTQIR	3		0.036402	0.00326551	4	KAF4152884.1	KAF4152884.1 [232-238]		1	858.49	689315	161662	233494	193267	326126	41724.5	733402	222627	63045.9	1	1	1	1	1	1	1	1	1		Peak Found	Peak Found	Peak Found	Peak Found	Peak Found	Peak Found	High	Peak Found	Peak Found	Medium	High	High	High	2	2	2	2	429.749	429.749	429.749	429.749	-0.57	-0.57	-0.57	-0.57	-0.00025	-0.00025	-0.00025	-0.00025	22.0839	22.0839	22.0839	22.0839	0.01784	0.003758	0.001543	0.001389	0.2439	0.07253	0.02743	0.008486	176.49	24	1.82	23.85	2.88
KAF4179501.1	hypothetical protein CNMCM8060_002997 [Aspergillus lentulus]	6	321	3	1	0	663	75.9	7.5	1429	17723.2	352	125.75	0	30.984																				Not Found	Not Found	Not Found	Not Found	Not Found	Not Found	Not Found	Not Found	High
	Sequence	# PSMs	Modifications	Qvality PEP	Qvality q-value	# Proteins	Master Protein Accessions	Positions in Master Proteins	Modifications in Master Proteins	# Missed Cleavages	Theo. MH+ [Da]	Abundance: F1: Sample	Abundance: F2: Sample	Abundance: F3: Sample	Abundance: F4: Sample	Abundance: F5: Sample	Abundance: F6: Sample	Abundance: F7: Sample	Abundance: F8: Sample	Abundance: F9: Sample	Abundances Count: F1: Sample	Abundances Count: F2: Sample	Abundances Count: F3: Sample	Abundances Count: F4: Sample	Abundances Count: F5: Sample	Abundances Count: F6: Sample	Abundances Count: F7: Sample	Abundances Count: F8: Sample	Abundances Count: F9: Sample	Quan Info	Found in Sample: [S1] F1: Sample	Found in Sample: [S2] F2: Sample	Found in Sample: [S3] F3: Sample	Found in Sample: [S4] F4: Sample	Found in Sample: [S5] F5: Sample	Found in Sample: [S6] F6: Sample	Found in Sample: [S7] F7: Sample	Found in Sample: [S8] F8: Sample	Found in Sample: [S9] F9: Sample	Confidence (by Search Engine): Mascot	Confidence (by Search Engine): MS Amanda 2.0	Confidence (by Search Engine): MSFragger	Confidence (by Search Engine): Sequest HT	Charge (by Search Engine): Mascot	Charge (by Search Engine): MS Amanda 2.0	Charge (by Search Engine): MSFragger	Charge (by Search Engine): Sequest HT	m/z [Da] (by Search Engine): Mascot	m/z [Da] (by Search Engine): MS Amanda 2.0	m/z [Da] (by Search Engine): MSFragger	m/z [Da] (by Search Engine): Sequest HT	DeltaM [ppm] (by Search Engine): Mascot	DeltaM [ppm] (by Search Engine): MS Amanda 2.0	DeltaM [ppm] (by Search Engine): MSFragger	DeltaM [ppm] (by Search Engine): Sequest HT	Deltam/z [Da] (by Search Engine): Mascot	Deltam/z [Da] (by Search Engine): MS Amanda 2.0	Deltam/z [Da] (by Search Engine): MSFragger	Deltam/z [Da] (by Search Engine): Sequest HT	RT [min] (by Search Engine): Mascot	RT [min] (by Search Engine): MS Amanda 2.0	RT [min] (by Search Engine): MSFragger	RT [min] (by Search Engine): Sequest HT	Percolator q-Value (by Search Engine): Mascot	Percolator q-Value (by Search Engine): MS Amanda 2.0	Percolator q-Value (by Search Engine): MSFragger	Percolator q-Value (by Search Engine): Sequest HT	Percolator PEP (by Search Engine): Mascot	Percolator PEP (by Search Engine): MS Amanda 2.0	Percolator PEP (by Search Engine): MSFragger	Percolator PEP (by Search Engine): Sequest HT	Amanda Score (by Search Engine): MS Amanda 2.0	Ions Score (by Search Engine): Mascot	XCorr (by Search Engine): Sequest HT	Top Apex RT [min]	MSFraggerScore (by Search Engine): MSFragger
	IQDKEGIPPDQQR	301		1.27246e-08	0.000292566	5	KAF4158752.1; KAF4179501.1	KAF4158752.1 [30-42]; KAF4179501.1 [565-577]		1	1523.78	1.33269e+07	1.2018e+07	5.99702e+06	2.46097e+06	5.01906e+06	3.0635e+06	9.53832e+06	2.13978e+06	312238	9	13	8	6	6	8	7	7	7	Shared	High	High	High	High	High	High	High	High	High	High	High	High	High	2	2	2	2	762.394	762.394	762.394	762.394	0.3	0.3	0.3	0.3	0.00023	0.00023	0.00023	0.00023	25.3478	25.3478	25.3478	25.3478	0.0002315	0.0002119	0.0001806	0.0001627	1.156e-13	1.94e-11	1.442e-12	2.621e-12	415.43	67	3.45	27.3	7.3
	LIFAGKQLEDGR	16		0.000306871	0.000292566	5	KAF4158752.1; KAF4179501.1	KAF4158752.1 [43-54]; KAF4179501.1 [578-589]		1	1346.74	163910	175548	103087	250445	23388	85929.9		203937	106657	2	1	1	2	1	1		1	1	Shared	High	High	Peak Found	Peak Found	Peak Found	High	Not Found	High	Peak Found	High	High	High	High	2	2	2	2	673.876	673.876	673.876	673.876	1.16	1.16	1.16	1.16	0.00078	0.00078	0.00078	0.00078	51.1795	51.1795	51.1795	51.1795	0.0002315	0.0002119	0.0001806	0.0001627	1.956e-06	7.777e-05	7.01e-06	1.023e-05	178.71	39	1.72	49.31	3.93
	TITLDVESSDTIDNVK	4		0.000711392	0.000292566	4	KAF4179501.1	KAF4179501.1 [547-562]		0	1749.88																			No Quan Values	Not Found	Not Found	Not Found	Not Found	Not Found	Not Found	Not Found	Not Found	High	High	High	High	High	2	2	2	2	875.44	875.44	875.44	875.44	-1.74	-1.74	-1.74	-1.74	-0.00153	-0.00153	-0.00153	-0.00153	49.5809	49.5809	49.5809	49.5809	0.0001785	0.0002004	0.0001711	0.0001736	0.0001234	8.362e-05	6.422e-06	6.112e-05	211.01	33	1.22		4.35
KAF4185549.1	hypothetical protein CNMCM7927_006493 [Aspergillus lentulus]	31	314	4	4	0	153	16.9	5.96	2170	14560.9	409	67.7	0	41.334		4.68807e+07	3.83563e+07	2.91343e+07	1.78739e+07	3.22649e+07	7.86141e+06	4.62618e+07	1.48673e+07	3.06317e+06	5	5	5	5	5	5	5	5	4	High	High	High	High	High	High	High	High	High
	Sequence	# PSMs	Modifications	Qvality PEP	Qvality q-value	# Proteins	Master Protein Accessions	Positions in Master Proteins	Modifications in Master Proteins	# Missed Cleavages	Theo. MH+ [Da]	Abundance: F1: Sample	Abundance: F2: Sample	Abundance: F3: Sample	Abundance: F4: Sample	Abundance: F5: Sample	Abundance: F6: Sample	Abundance: F7: Sample	Abundance: F8: Sample	Abundance: F9: Sample	Abundances Count: F1: Sample	Abundances Count: F2: Sample	Abundances Count: F3: Sample	Abundances Count: F4: Sample	Abundances Count: F5: Sample	Abundances Count: F6: Sample	Abundances Count: F7: Sample	Abundances Count: F8: Sample	Abundances Count: F9: Sample	Quan Info	Found in Sample: [S1] F1: Sample	Found in Sample: [S2] F2: Sample	Found in Sample: [S3] F3: Sample	Found in Sample: [S4] F4: Sample	Found in Sample: [S5] F5: Sample	Found in Sample: [S6] F6: Sample	Found in Sample: [S7] F7: Sample	Found in Sample: [S8] F8: Sample	Found in Sample: [S9] F9: Sample	Confidence (by Search Engine): Mascot	Confidence (by Search Engine): MS Amanda 2.0	Confidence (by Search Engine): MSFragger	Confidence (by Search Engine): Sequest HT	Charge (by Search Engine): Mascot	Charge (by Search Engine): MS Amanda 2.0	Charge (by Search Engine): MSFragger	Charge (by Search Engine): Sequest HT	m/z [Da] (by Search Engine): Mascot	m/z [Da] (by Search Engine): MS Amanda 2.0	m/z [Da] (by Search Engine): MSFragger	m/z [Da] (by Search Engine): Sequest HT	DeltaM [ppm] (by Search Engine): Mascot	DeltaM [ppm] (by Search Engine): MS Amanda 2.0	DeltaM [ppm] (by Search Engine): MSFragger	DeltaM [ppm] (by Search Engine): Sequest HT	Deltam/z [Da] (by Search Engine): Mascot	Deltam/z [Da] (by Search Engine): MS Amanda 2.0	Deltam/z [Da] (by Search Engine): MSFragger	Deltam/z [Da] (by Search Engine): Sequest HT	RT [min] (by Search Engine): Mascot	RT [min] (by Search Engine): MS Amanda 2.0	RT [min] (by Search Engine): MSFragger	RT [min] (by Search Engine): Sequest HT	Percolator q-Value (by Search Engine): Mascot	Percolator q-Value (by Search Engine): MS Amanda 2.0	Percolator q-Value (by Search Engine): MSFragger	Percolator q-Value (by Search Engine): Sequest HT	Percolator PEP (by Search Engine): Mascot	Percolator PEP (by Search Engine): MS Amanda 2.0	Percolator PEP (by Search Engine): MSFragger	Percolator PEP (by Search Engine): Sequest HT	Amanda Score (by Search Engine): MS Amanda 2.0	Ions Score (by Search Engine): Mascot	XCorr (by Search Engine): Sequest HT	Top Apex RT [min]	MSFraggerScore (by Search Engine): MSFragger
	QAGAEGKKDEDEDDIPDLVEGENFESNVE	25		2.02043e-09	0.000292566	1	KAF4185549.1	KAF4185549.1 [125-153]		2	3178.38	684024	623421	857867	732111	476256	758450	946685	793054	922619	2	2	2	2	2	2	2	2	3		High	High	High	High	High	High	High	High	High	High	n/a	High	High	3		3	3	1060.13		1060.13	1060.13	-0.25		-1.15	-1.15	-0.00026		-0.00122	-0.00122	54.0343		51.7341	51.7341	0.0002315		0.0001806	0.0001627	3.119e-10		1.273e-11	1.661e-13		5	3.67	52.49	4.99
	LAESYQNMQK	25		0.000310149	0.000292566	1	KAF4185549.1	KAF4185549.1 [115-124]		0	1211.57	3.43413e+06	1.80167e+06	1.86814e+06	552003	1.24055e+06	457911	3.7182e+06	1.06994e+06		1	1	1	1	1	1	1	1			High	High	High	High	Peak Found	High	High	High	Not Found	High	High	High	High	2	2	2	2	606.288	606.288	606.288	606.29	-2.58	-2.58	-2.58	-0.07	-0.00156	-0.00156	-0.00156	-4e-05	28.3521	28.3521	28.3521	27.3961	0.0001785	0.0002004	0.0001711	0.0001736	5.881e-05	8.721e-05	3.782e-06	1.663e-05	204.94	47	2.41	29.17	4.49
	KLAESYQNMQK	24		5.738e-07	0.000292566	1	KAF4185549.1	KAF4185549.1 [114-124]		1	1339.67	2.17985e+06	765691	911021	1.06048e+06	713029	564368	4.1695e+06	2.50391e+06	585871	2	4	3	3	3	4	2	2	2		High	Peak Found	Peak Found	Peak Found	Peak Found	Peak Found	High	High	High	High	High	High	High	2	2	2	2	670.339	670.339	670.339	670.339	2.48	2.15	2.15	2.15	0.00166	0.00144	0.00144	0.00144	28.8947	28.8064	28.8064	28.8064	0.0002315	0.0002004	0.0001711	0.0001736	1.582e-07	9.141e-08	1.234e-11	1.419e-09	340.13	45	2.66	30.49	7.5
	MDQAKLAR	44	1xAcetyl [N-Term]	0.00155652	0.000512249	1	KAF4185549.1	KAF4185549.1 [1-8]	KAF4185549.1 1xAcetyl [N-Term]	1	974.509	30540720	31821227	21857838	12546330	24680542	4.1691e+06	28928598	7521944	838432	1	2	1	1	1	1	1	1	1		High	High	High	High	High	High	High	High	High	High	High	High	High	2	2	2	2	487.759	487.758	487.758	487.758	1.39	0.06	-0.11	0.06	0.00068	3e-05	-5e-05	3e-05	34.6448	33.7995	34.454	33.7995	0.0001785	0.0002513	0.0001806	0.0002022	0.0002512	0.00108	1.973e-05	0.0001406	207.15	54	2.84	34.14	5.34
	MDQAKLAR	196	1xAcetyl [N-Term]; 1xOxidation [M1]	0.00123629	0.000512249	1	KAF4185549.1	KAF4185549.1 [1-8]	KAF4185549.1 1xAcetyl [N-Term]	1	990.504	1.0042e+07	3.34425e+06	3.63945e+06	2.98294e+06	5.1545e+06	1.91158e+06	8.49879e+06	2.97848e+06	716251	10	7	8	8	9	10	9	12	10		High	High	High	High	High	High	High	High	High	High	High	High	n/a	2	2	2		495.755	495.756	495.756		-0.98	0.21	0.68		-0.00048	0.0001	0.00034		28.1871	24.5801	29.3783		0.0004158	0.0002004	0.0001806		7.213e-06	0.000152	1.897e-05		215.65	64		26.05	4.79
KAF4173017.1	hypothetical protein CNMCM8060_000693 [Aspergillus lentulus]	24	313	7	7	0	223	25.6	10.32	1142	15300.1	319	103.52	0	63.167		2.68428e+07	1.55042e+07	1.91901e+07	1.58132e+07	1.04689e+07	1.17136e+07	6.35689e+07	4.36324e+07	2.7348e+07	8	8	8	8	8	8	8	8	8	High	High	High	High	High	High	High	High	High
	Sequence	# PSMs	Modifications	Qvality PEP	Qvality q-value	# Proteins	Master Protein Accessions	Positions in Master Proteins	Modifications in Master Proteins	# Missed Cleavages	Theo. MH+ [Da]	Abundance: F1: Sample	Abundance: F2: Sample	Abundance: F3: Sample	Abundance: F4: Sample	Abundance: F5: Sample	Abundance: F6: Sample	Abundance: F7: Sample	Abundance: F8: Sample	Abundance: F9: Sample	Abundances Count: F1: Sample	Abundances Count: F2: Sample	Abundances Count: F3: Sample	Abundances Count: F4: Sample	Abundances Count: F5: Sample	Abundances Count: F6: Sample	Abundances Count: F7: Sample	Abundances Count: F8: Sample	Abundances Count: F9: Sample	Quan Info	Found in Sample: [S1] F1: Sample	Found in Sample: [S2] F2: Sample	Found in Sample: [S3] F3: Sample	Found in Sample: [S4] F4: Sample	Found in Sample: [S5] F5: Sample	Found in Sample: [S6] F6: Sample	Found in Sample: [S7] F7: Sample	Found in Sample: [S8] F8: Sample	Found in Sample: [S9] F9: Sample	Confidence (by Search Engine): Mascot	Confidence (by Search Engine): MS Amanda 2.0	Confidence (by Search Engine): MSFragger	Confidence (by Search Engine): Sequest HT	Charge (by Search Engine): Mascot	Charge (by Search Engine): MS Amanda 2.0	Charge (by Search Engine): MSFragger	Charge (by Search Engine): Sequest HT	m/z [Da] (by Search Engine): Mascot	m/z [Da] (by Search Engine): MS Amanda 2.0	m/z [Da] (by Search Engine): MSFragger	m/z [Da] (by Search Engine): Sequest HT	DeltaM [ppm] (by Search Engine): Mascot	DeltaM [ppm] (by Search Engine): MS Amanda 2.0	DeltaM [ppm] (by Search Engine): MSFragger	DeltaM [ppm] (by Search Engine): Sequest HT	Deltam/z [Da] (by Search Engine): Mascot	Deltam/z [Da] (by Search Engine): MS Amanda 2.0	Deltam/z [Da] (by Search Engine): MSFragger	Deltam/z [Da] (by Search Engine): Sequest HT	RT [min] (by Search Engine): Mascot	RT [min] (by Search Engine): MS Amanda 2.0	RT [min] (by Search Engine): MSFragger	RT [min] (by Search Engine): Sequest HT	Percolator q-Value (by Search Engine): Mascot	Percolator q-Value (by Search Engine): MS Amanda 2.0	Percolator q-Value (by Search Engine): MSFragger	Percolator q-Value (by Search Engine): Sequest HT	Percolator PEP (by Search Engine): Mascot	Percolator PEP (by Search Engine): MS Amanda 2.0	Percolator PEP (by Search Engine): MSFragger	Percolator PEP (by Search Engine): Sequest HT	Amanda Score (by Search Engine): MS Amanda 2.0	Ions Score (by Search Engine): Mascot	XCorr (by Search Engine): Sequest HT	Top Apex RT [min]	MSFraggerScore (by Search Engine): MSFragger
	RFPSAYENLSQA	49		5.08044e-06	0.000292566	1	KAF4173017.1	KAF4173017.1 [212-223]		1	1382.67	5.93231e+06	5.1777e+06	5.4637e+06	3.65619e+06	2.12669e+06	3.86858e+06	8.10466e+06	6.97147e+06	3.58291e+06	2	1	2	2	2	2	2	2	2		High	High	High	High	High	High	High	High	High	High	High	High	High	2	2	2	2	691.837	691.839	691.839	691.839	-1.85	0.74	0.74	0.74	-0.00128	0.00052	0.00052	0.00052	47.2814	48.0577	48.0577	48.0577	0.0002315	0.0002513	0.0002396	0.0002022	3.435e-09	0.0001372	2.052e-05	1.932e-06	235.97	47	2.46	48.38	5.33
	EDYIQLRNEGK	17		2.20664e-05	0.000292566	1	KAF4173017.1	KAF4173017.1 [179-189]		1	1364.68	484094	101232	438100	172302	61758.6	97351.3	1.68327e+06	1.5178e+06	1.16661e+06	2	2	2	1	1	1	2	2	2		Peak Found	Peak Found	Peak Found	Peak Found	Peak Found	Peak Found	High	High	High	High	High	High	High	2	2	2	2	682.843	682.843	682.844	682.843	-1.75	-1.75	-0.08	-1.75	-0.00119	-0.00119	-6e-05	-0.00119	37.7708	37.7708	35.7534	37.7708	0.0001785	0.0002004	0.0001711	0.0001736	4.538e-05	3.097e-06	1.221e-07	3.166e-07	274.57	38	2.4	38.02	6.4
	GHGLIEENMKR	104		9.33356e-06	0.000292566	1	KAF4173017.1	KAF4173017.1 [202-212]		1	1283.65	3.90804e+06	535056	3.31666e+06	2.71468e+06	1.49006e+06	69155.1	1.6662e+07	1.2232e+07	1.067e+07	7	4	7	7	4	1	9	3	6		High	Peak Found	High	High	High	Peak Found	High	High	High	High	High	High	High	3	2	2	2	428.556	642.33	642.33	642.33	1.23	0.11	0.11	0.11	0.00052	7e-05	7e-05	7e-05	34.8116	37.4146	37.4146	37.4146	0.0002315	0.0002004	0.0001711	0.0001736	3.414e-07	7.329e-06	2.038e-07	8.838e-08	271.67	31	2.93	36.83	6.01
	GHGLIEENMK	82		2.79896e-05	0.000292566	1	KAF4173017.1	KAF4173017.1 [202-211]		0	1127.55	3.80529e+06	2.18853e+06	3.87553e+06	3.11331e+06	2.11275e+06	1.41386e+06	1.76887e+07	1.28303e+07	6.19649e+06	5	3	5	5	5	3	4	5	5		High	High	High	High	High	High	High	High	High	High	High	High	High	2	2	2	2	564.279	564.28	564.279	564.28	-0.73	1.6	-0.73	1.6	-0.00041	0.0009	-0.00041	0.0009	37.1798	34.9277	37.1798	34.9277	0.0002315	0.0002513	0.0001806	0.0002022	1.455e-07	8.769e-07	4.851e-09	1.175e-07	309.11	53	2.74	37.29	6.42
	GHGLIEENMK	10	1xOxidation [M9]	0.00265073	0.000512249	1	KAF4173017.1	KAF4173017.1 [202-211]		0	1143.55	593321	146831	106454	144396	71582.5	40199.2	2.93564e+06	1.57273e+06	697296	2	2	1	1	1	1	2	2	2		Peak Found	Peak Found	Peak Found	Peak Found	Peak Found	Peak Found	High	Peak Found	High	High	High	High	High	2	2	3	3	572.277	572.277	381.853	381.853	1.23	1.23	-1.28	-1.28	0.0007	0.0007	-0.00049	-0.00049	26.7928	26.7928	26.4914	26.4914	0.0003115	0.0002004	0.001543	0.002254	0.004582	0.0002129	0.02304	0.02765	249.38	31	1.81	28.38	3.54
	GAFGKPQGTVAR	30		0.0016797	0.000512249	1	KAF4173017.1	KAF4173017.1 [117-128]		0	1188.65	1.97917e+06	164523	441232	672200	534028	129263	4.12409e+06	1.54499e+06	309305	2	1	1	2	2	1	2	2	2		High	High	High	High	High	Peak Found	High	High	Peak Found	High	High	High	High	3	3	3	3	396.888	396.888	396.888	396.888	-0.29	0.12	0.12	0.12	-0.00011	5e-05	5e-05	5e-05	28.0632	28.545	28.545	28.545	0.0005202	0.0002004	0.0001711	0.0001736	0.001557	0.002201	0.0001796	0.0002453	130.54	7	1.51	29.04	1.85
	FPSAYENLSQA	6		0.0029722	0.000512249	1	KAF4173017.1	KAF4173017.1 [213-223]		0	1226.57	6.52016e+06	6.76633e+06	4583060	3.96891e+06	2.59099e+06	5764396	5.07005e+06	4.84279e+06	4.17445e+06	1	1	1	1	1	1	1	1	1		High	Peak Found	High	High	Peak Found	Peak Found	High	High	Peak Found	High	High	High	High	2	2	2	2	613.787	613.787	613.788	613.788	-1.1	-1.1	-0.56	0.09	-0.00068	-0.00068	-0.00034	5e-05	48.3522	48.3522	49.0971	48.8309	0.0002727	0.00708	0.006653	0.009217	0.000446	0.09617	0.1207	0.1286	142.34	21	1.01	49.59	4.06
	GVPDPKIR	15		0.0343232	0.00310757	1	KAF4173017.1	KAF4173017.1 [25-32]		1	881.52	3.62047e+06	423968	965393	1.37117e+06	1481079	330777	7.30047e+06	2.12025e+06	550907	1	1	1	1	1	1	1	1	1		High	Peak Found	Peak Found	High	Peak Found	Peak Found	High	High	Peak Found	High	High	High	High	2	2	2	2	441.264	441.264	441.264	441.264	0.61	0.61	0.61	0.61	0.00027	0.00027	0.00027	0.00027	29.8848	29.8848	29.8848	29.8848	0.0004536	0.002389	0.001199	0.001502	0.006202	0.05947	0.01489	0.01681	139	39	1.57	30.05	3.32
GAQ06014.1	laccase-1 [Aspergillus lentulus]	13	311	10	10	0	574	63.9	5.53	1196	16063.2	277	58.81	0	107.548		2.66769e+07	1.22855e+07	1.96374e+07	1.84583e+07	1.8473e+07	1.34358e+07	3.47954e+07	3.05493e+07	2.13916e+07	12	11	12	11	12	11	11	12	11	High	High	High	High	High	High	High	High	High	ALT_3335
	Sequence	# PSMs	Modifications	Qvality PEP	Qvality q-value	# Proteins	Master Protein Accessions	Positions in Master Proteins	Modifications in Master Proteins	# Missed Cleavages	Theo. MH+ [Da]	Abundance: F1: Sample	Abundance: F2: Sample	Abundance: F3: Sample	Abundance: F4: Sample	Abundance: F5: Sample	Abundance: F6: Sample	Abundance: F7: Sample	Abundance: F8: Sample	Abundance: F9: Sample	Abundances Count: F1: Sample	Abundances Count: F2: Sample	Abundances Count: F3: Sample	Abundances Count: F4: Sample	Abundances Count: F5: Sample	Abundances Count: F6: Sample	Abundances Count: F7: Sample	Abundances Count: F8: Sample	Abundances Count: F9: Sample	Quan Info	Found in Sample: [S1] F1: Sample	Found in Sample: [S2] F2: Sample	Found in Sample: [S3] F3: Sample	Found in Sample: [S4] F4: Sample	Found in Sample: [S5] F5: Sample	Found in Sample: [S6] F6: Sample	Found in Sample: [S7] F7: Sample	Found in Sample: [S8] F8: Sample	Found in Sample: [S9] F9: Sample	Confidence (by Search Engine): Mascot	Confidence (by Search Engine): MS Amanda 2.0	Confidence (by Search Engine): MSFragger	Confidence (by Search Engine): Sequest HT	Charge (by Search Engine): Mascot	Charge (by Search Engine): MS Amanda 2.0	Charge (by Search Engine): MSFragger	Charge (by Search Engine): Sequest HT	m/z [Da] (by Search Engine): Mascot	m/z [Da] (by Search Engine): MS Amanda 2.0	m/z [Da] (by Search Engine): MSFragger	m/z [Da] (by Search Engine): Sequest HT	DeltaM [ppm] (by Search Engine): Mascot	DeltaM [ppm] (by Search Engine): MS Amanda 2.0	DeltaM [ppm] (by Search Engine): MSFragger	DeltaM [ppm] (by Search Engine): Sequest HT	Deltam/z [Da] (by Search Engine): Mascot	Deltam/z [Da] (by Search Engine): MS Amanda 2.0	Deltam/z [Da] (by Search Engine): MSFragger	Deltam/z [Da] (by Search Engine): Sequest HT	RT [min] (by Search Engine): Mascot	RT [min] (by Search Engine): MS Amanda 2.0	RT [min] (by Search Engine): MSFragger	RT [min] (by Search Engine): Sequest HT	Percolator q-Value (by Search Engine): Mascot	Percolator q-Value (by Search Engine): MS Amanda 2.0	Percolator q-Value (by Search Engine): MSFragger	Percolator q-Value (by Search Engine): Sequest HT	Percolator PEP (by Search Engine): Mascot	Percolator PEP (by Search Engine): MS Amanda 2.0	Percolator PEP (by Search Engine): MSFragger	Percolator PEP (by Search Engine): Sequest HT	Amanda Score (by Search Engine): MS Amanda 2.0	Ions Score (by Search Engine): Mascot	XCorr (by Search Engine): Sequest HT	Top Apex RT [min]	MSFraggerScore (by Search Engine): MSFragger
	LDKEPANYKMR	27	1xOxidation [M10]	1.12096e-05	0.000292566	3	GAQ06014.1	GAQ06014.1 [322-332]		2	1380.69	2.76092e+06	127447	1.38712e+06	910381	1.77196e+06	324774	3.82093e+06	1.41131e+06	508795	3	2	3	3	3	3	3	3	3		High	Peak Found	Peak Found	High	High	Peak Found	High	High	High	High	High	High	High	2	2	2	3	690.851	690.851	690.851	460.903	-0.16	-0.16	-0.16	0.34	-0.00011	-0.00011	-0.00011	0.00015	23.0327	23.0327	23.0327	23.0254	0.0001785	0.0002004	0.0001711	0.0001736	0.0001363	2.497e-08	0.000107	0.0003328	392.09	38	1.8	24.84	4.45
	TPIYRDTFTTSPR	16		9.93328e-06	0.000292566	3	GAQ06014.1	GAQ06014.1 [509-521]		1	1554.79	1.02658e+06	890747	1.1462e+06	1.38594e+06	522340	527494	1.06893e+06	1.2605e+06	1.34028e+06	2	2	2	3	2	3	1	1	2		Peak Found	High	High	High	Peak Found	Peak Found	High	High	Peak Found	High	High	High	High	3	3	3	3	518.935	518.935	518.935	518.935	0.46	0.46	0.46	0.46	0.00024	0.00024	0.00024	0.00024	43.0092	43.0092	43.0092	43.0092	0.0002315	0.0002119	0.0001806	0.0001627	6.088e-10	2.493e-07	8.101e-09	5.701e-08	262.98	46	2.05	43.26	4.19
	YIEPQLAHSVK	47		0.000319058	0.000292566	3	GAQ06014.1	GAQ06014.1 [299-309]		0	1284.69	7.88533e+06	2.99908e+06	6.77807e+06	7.63791e+06	6.61185e+06	4.80148e+06	1.12964e+07	15772091	1.31241e+07	3	2	2	3	3	3	3	2	2		High	High	High	High	High	High	Peak Found	High	Peak Found	High	High	High	High	2	2	2	2	642.852	642.852	642.852	642.852	0.91	0.91	0.91	1.15	0.00058	0.00058	0.00058	0.00074	40.3014	40.3014	40.3014	43.118	0.0002315	0.0002119	0.0001806	0.0001627	4.517e-07	6.152e-05	8.569e-07	1.091e-05	220.95	51	2.14	40.83	5.06
	DSPFSMISNDPADIEAMK	4	1xOxidation [M6]	0.000349739	0.000292566	3	GAQ06014.1	GAQ06014.1 [130-147]		0	1983.87																			No Quan Values	Not Found	Not Found	Not Found	Not Found	Not Found	Not Found	High	Not Found	Not Found	High	High	High	High	2	2	2	2	992.437	992.437	992.437	992.437	-0.06	-0.06	-0.06	-0.06	-6e-05	-6e-05	-6e-05	-6e-05	53.0574	53.0574	53.0574	53.0574	0.0001785	0.0002004	0.0001711	0.0001736	7.379e-06	5.625e-05	2.405e-06	2.071e-05	195.94	38	1.26		4.35
	DSPFSMISNDPADIEAMK	16	2xOxidation [M6; M17]	2.76496e-06	0.000292566	3	GAQ06014.1	GAQ06014.1 [130-147]		0	1999.86	34855.8	40993.4	37168.1	37734.2	35062	83998.7		40485.7	63877.1	1	1	1	1	1	1		1	1		Peak Found	High	Peak Found	High	High	High	Not Found	Peak Found	Peak Found	High	High	High	High	2	2	2	2	1000.44	1000.44	1000.44	1000.44	0.64	0.64	0.64	0.64	0.00064	0.00064	0.00064	0.00064	50.4448	50.4448	50.4448	50.4448	0.0002727	0.0002513	0.0002396	0.0002022	1.269e-05	1.59e-08	5.014e-08	1.688e-08	412.52	36	2	50.15	5.94
	DSPFSMISNDPADIEAMKR	4		1.79413e-06	0.000292566	3	GAQ06014.1	GAQ06014.1 [130-148]		1	2123.97	9761.61		10584.4		13607.5		16155.6	9744.65	19499.7	1		1		1		1	1	1		Peak Found	Not Found	Peak Found	Not Found	Peak Found	Not Found	Peak Found	Peak Found	High	High	High	High	High	2	2	2	2	1062.49	1062.49	1062.49	1062.49	-0.57	-0.57	-0.57	-0.57	-0.0006	-0.0006	-0.0006	-0.0006	56.4832	56.4832	56.4832	56.4832	0.0001785	0.0002004	0.0001711	0.0001736	2.98e-08	6.941e-09	4.992e-10	7.685e-09	328.04	46	1.98	56.16	7.12
	DSPFSMISNDPADIEAMKR	44	1xOxidation [M]	4.03399e-05	0.000292566	3	GAQ06014.1	GAQ06014.1 [130-148]		1	2139.97	761967	633404	398279	730241	363719	699373	870397	852871	477239	2	2	2	2	2	2	2	2	2		High	High	High	High	High	High	High	High	High	High	High	High	High	3	3	3	3	713.995	713.995	713.995	713.995	0.45	0.45	0.45	0.45	0.00032	0.00032	0.00032	0.00032	53.3936	53.3936	53.3936	53.3936	0.0002315	0.0002119	0.0001806	0.0001627	2.138e-08	1.126e-05	2.344e-08	4.694e-07	191.64	39	3.09	51.64	5.56
	DSPFSMISNDPADIEAMKR	42	2xOxidation [M6; M17]	4.43141e-11	0.000292566	3	GAQ06014.1	GAQ06014.1 [130-148]		1	2155.96	1.14223e+06	1.43539e+06	971500	1.90719e+06	892304	2.07835e+06	2.94477e+06	1.79205e+06	1.94565e+06	2	2	2	2	2	2	2	2	1		Peak Found	High	High	High	High	High	High	High	High	High	High	High	High	2	2	2	2	1078.48	1078.49	1078.49	1078.49	-1.11	0.17	0.17	0.17	-0.0012	0.00019	0.00019	0.00019	49.4509	48.8977	48.8977	48.8977	0.0002315	0.0002513	0.0002396	0.0002022	1.899e-11	2.221e-15	9.75e-14	9.743e-12	665	50	2.88	48.25	8.96
	EASPQSFLK	20		0.00182715	0.000512249	3	GAQ06014.1	GAQ06014.1 [500-508]		0	1006.52	2.7262e+06	1.48203e+06	2.16669e+06	713324	1.40849e+06	824888	1.84133e+06	2061238	347295	1	2	1	1	2	1	2	1	1		Peak Found	High	High	Peak Found	Peak Found	Peak Found	High	High	Peak Found	High	High	High	High	2	2	2	2	503.764	503.764	503.764	503.764	0.8	0.02	0.8	0.8	0.0004	1e-05	0.0004	0.0004	42.5085	43.2998	42.5085	42.5085	0.0004385	0.0005871	0.0004009	0.0003023	1.536e-05	0.002439	0.0003429	0.0006861	149.75	34	1.51	42.7	4.4
	LDKEPANYK	16		0.00115283	0.000512249	3	GAQ06014.1	GAQ06014.1 [322-330]		1	1077.56	1.79985e+06	672395	618485	594051	1179178	227456	2.23478e+06	632440	109325	1	1	1	1	1	1	1	1	1		High	High	Peak Found	High	Peak Found	Peak Found	High	Peak Found	Peak Found	High	High	High	High	2	2	2	2	539.283	539.283	539.283	539.283	0.53	0.53	0.53	0.53	0.00028	0.00028	0.00028	0.00028	22.7834	22.7834	22.7834	22.7834	0.0004385	0.0002119	0.0001806	0.0001627	5.112e-05	0.000425	2.681e-05	8.669e-05	226.34	48	2.43	24.79	3.93
	GETWTAIR	49		0.00183361	0.000512249	3	GAQ06014.1	GAQ06014.1 [522-529]		0	933.479	4491633	1977564	4.13095e+06	3.26744e+06	3.31616e+06	3.10393e+06	7.39653e+06	5.50199e+06	3.40515e+06	1	1	1	1	1	1	1	1	1		High	High	High	High	High	High	High	High	Peak Found	High	High	High	High	2	2	2	2	467.244	467.243	467.244	467.243	1.22	0.35	1.22	0.35	0.00057	0.00016	0.00057	0.00016	44.5788	43.3665	44.5788	43.3665	0.0004385	0.0002513	0.0004009	0.0002022	0.0007644	0.0004585	0.0002939	0.0001671	199.57	41	1.65	43.54	3.34
	DTFTTSPR	24		0.0228003	0.00205969	3	GAQ06014.1	GAQ06014.1 [514-521]		0	924.442	3.01019e+06	1.45823e+06	1.50398e+06	901911	1.85129e+06	548079	2.41187e+06	867089		1	1	1	1	1	1	1	1			High	High	High	High	High	Peak Found	Peak Found	Peak Found	Not Found	High	High	High	High	2	2	2	2	462.725	462.725	462.725	462.725	0.74	0.74	0.74	0.74	0.00034	0.00034	0.00034	0.00034	27.8056	27.8056	27.8056	27.8056	0.0005202	0.001791	0.0004009	0.0008841	0.003746	0.03208	0.002167	0.01137	119.18	18	1.11	28.31	2.8
	YSVMVK	2	1xOxidation [M4]	0.041454	0.00326551	3	GAQ06014.1	GAQ06014.1 [316-321]		0	742.38	1.02742e+06	568201	488371	372194	507025	216015	893305	347460	50436.1	1	2	1	2	1	2	1	2	1		Peak Found	Peak Found	High	Peak Found	Peak Found	Peak Found	High	Peak Found	Peak Found	Medium	High	Medium	Medium	2	2	2	2	371.694	371.694	371.694	371.694	-0.68	-0.68	-0.68	-0.68	-0.00025	-0.00025	-0.00025	-0.00025	27.3124	27.3124	27.3124	27.3124	0.03256	0.0002004	0.01311	0.03149	0.4204	0.007621	0.1982	0.4219	173.48	24	1.19	29.16	2.1
GAQ09221.1	28 kDa ribonucleoprotein, chloroplastic [Aspergillus lentulus]	45	304	11	1	14	355	37.5	7.27	2155	10435.4	557	172.57	0	215.954	Met-loss [N-Term]; Met-loss+Acetyl [N-Term]	2.4621e+07	1.57749e+07	1.79225e+07	1.33531e+07	1.33545e+07	1.24379e+07	2.9597e+07	1.66183e+07	1.75349e+07	13	14	14	13	13	12	12	10	13	Not Found	High	High	Peak Found	Peak Found	High	Not Found	Not Found	Peak Found	ALT_6542
	Sequence	# PSMs	Modifications	Qvality PEP	Qvality q-value	# Proteins	Master Protein Accessions	Positions in Master Proteins	Modifications in Master Proteins	# Missed Cleavages	Theo. MH+ [Da]	Abundance: F1: Sample	Abundance: F2: Sample	Abundance: F3: Sample	Abundance: F4: Sample	Abundance: F5: Sample	Abundance: F6: Sample	Abundance: F7: Sample	Abundance: F8: Sample	Abundance: F9: Sample	Abundances Count: F1: Sample	Abundances Count: F2: Sample	Abundances Count: F3: Sample	Abundances Count: F4: Sample	Abundances Count: F5: Sample	Abundances Count: F6: Sample	Abundances Count: F7: Sample	Abundances Count: F8: Sample	Abundances Count: F9: Sample	Quan Info	Found in Sample: [S1] F1: Sample	Found in Sample: [S2] F2: Sample	Found in Sample: [S3] F3: Sample	Found in Sample: [S4] F4: Sample	Found in Sample: [S5] F5: Sample	Found in Sample: [S6] F6: Sample	Found in Sample: [S7] F7: Sample	Found in Sample: [S8] F8: Sample	Found in Sample: [S9] F9: Sample	Confidence (by Search Engine): Mascot	Confidence (by Search Engine): MS Amanda 2.0	Confidence (by Search Engine): MSFragger	Confidence (by Search Engine): Sequest HT	Charge (by Search Engine): Mascot	Charge (by Search Engine): MS Amanda 2.0	Charge (by Search Engine): MSFragger	Charge (by Search Engine): Sequest HT	m/z [Da] (by Search Engine): Mascot	m/z [Da] (by Search Engine): MS Amanda 2.0	m/z [Da] (by Search Engine): MSFragger	m/z [Da] (by Search Engine): Sequest HT	DeltaM [ppm] (by Search Engine): Mascot	DeltaM [ppm] (by Search Engine): MS Amanda 2.0	DeltaM [ppm] (by Search Engine): MSFragger	DeltaM [ppm] (by Search Engine): Sequest HT	Deltam/z [Da] (by Search Engine): Mascot	Deltam/z [Da] (by Search Engine): MS Amanda 2.0	Deltam/z [Da] (by Search Engine): MSFragger	Deltam/z [Da] (by Search Engine): Sequest HT	RT [min] (by Search Engine): Mascot	RT [min] (by Search Engine): MS Amanda 2.0	RT [min] (by Search Engine): MSFragger	RT [min] (by Search Engine): Sequest HT	Percolator q-Value (by Search Engine): Mascot	Percolator q-Value (by Search Engine): MS Amanda 2.0	Percolator q-Value (by Search Engine): MSFragger	Percolator q-Value (by Search Engine): Sequest HT	Percolator PEP (by Search Engine): Mascot	Percolator PEP (by Search Engine): MS Amanda 2.0	Percolator PEP (by Search Engine): MSFragger	Percolator PEP (by Search Engine): Sequest HT	Amanda Score (by Search Engine): MS Amanda 2.0	Ions Score (by Search Engine): Mascot	XCorr (by Search Engine): Sequest HT	Top Apex RT [min]	MSFraggerScore (by Search Engine): MSFragger
	MSAAAENQADNQAPTTTEATNGTAPAPAQATDAAAVSADEGRR	1	1xMet-loss [N-Term]	1.15142e-06	0.000292566	2	KAF4170397.1; GAQ09221.1	KAF4170397.1 [1-43]; GAQ09221.1 [1-43]	KAF4170397.1 1xMet-loss [N-Term]; GAQ09221.1 1xMet-loss [N-Term]	1	4068.87	164736	251277	616148	527436	107359	613624			320616	1	1	1	1	1	1			1	Shared	Peak Found	Peak Found	Peak Found	Peak Found	Peak Found	High	Not Found	Not Found	Peak Found	n/a	n/a	n/a	High				4				1017.97				-0.27				-0.00027				39.1679				0.0002022				3.37e-11			2.78	39.08
	MSAAAENQADNQAPTTTEATNGTAPAPAQATDAAAVSADEGRR	5	1xMet-loss+Acetyl [N-Term]	1.26845e-17	0.000292566	2	KAF4170397.1; GAQ09221.1	KAF4170397.1 [1-43]; GAQ09221.1 [1-43]	KAF4170397.1 1xMet-loss+Acetyl [N-Term]; GAQ09221.1 1xMet-loss+Acetyl [N-Term]	1	4110.88	437700	2.01269e+06	1.77703e+06	746564	304205	2.48913e+06	159566		541273	1	2	2	1	1	2	1		1	Shared	Peak Found	High	High	High	Peak Found	High	Peak Found	Not Found	Peak Found	n/a	n/a	n/a	High				4				1028.47				-1.49				-0.00153				41.3249				0.0002022				6.305e-16			6.84	42.19
	SAAAENQADNQAPTTTEATNGTAPAPAQATDAAAVSADEGRR	2		1.53814e-06	0.000292566	2	KAF4170397.1; GAQ09221.1	KAF4170397.1 [2-43]; GAQ09221.1 [2-43]		1	4068.87	164736	251277	616148	527436	107359	613624			320616	1	1	1	1	1	1			1	Shared	Peak Found	Peak Found	Peak Found	Peak Found	Peak Found	High	Not Found	Not Found	Peak Found	High	n/a	High	n/a	4		4		1017.97		1017.97		-0.27		-0.27		-0.00027		-0.00027		39.1679		39.1679		0.0002727		0.0002396		4.045e-06		1.71e-10			14		39.08	6.74
	SAAAENQADNQAPTTTEATNGTAPAPAQATDAAAVSADEGRR	11	1xAcetyl [N-Term]	1.04277e-19	0.000292566	2	KAF4170397.1; GAQ09221.1	KAF4170397.1 [2-43]; GAQ09221.1 [2-43]	KAF4170397.1 1xAcetyl [N-Term]; GAQ09221.1 1xAcetyl [N-Term]	1	4110.88	437700	2.51436e+06	2.0656e+06	746564	304205	3.19371e+06	159566	193208	541273	1	3	3	1	1	3	1	1	1	Shared	Peak Found	High	High	High	Peak Found	High	Peak Found	Peak Found	Peak Found	High	n/a	High	n/a	3		4		1370.97		1028.47		0.08		-1.49		0.00012		-0.00153		41.9401		41.3249		0.0002727		0.0002396		6.305e-16		6.305e-16			58		42.19	15.7
	VAIDSPGKEDDAVPTGEQTEAAAPAAEEQENTPPAAA	11		5.43101e-07	0.000292566	1	GAQ09221.1	GAQ09221.1 [319-355]		1	3647.68		669809	415209	127241	96205.1	1.42696e+06			97900.4		2	1	1	1	2			1		Not Found	High	High	Peak Found	Peak Found	High	Not Found	Not Found	Peak Found	High	n/a	High	High	3		3	3	1216.57		1216.57	1216.57	0.99		0.99	0.99	0.0012		0.0012	0.0012	44.5425		44.5425	44.5425	0.0002315		0.0001806	0.0001627	8.403e-13		3.569e-11	7.3e-10		16	3.27	44.7	7.14
	VSVQLARKPEPAEAKAEGATSGGEGASGTEGR	27		2.17816e-13	0.000292566	2	KAF4170397.1; GAQ09221.1	KAF4170397.1 [112-143]; GAQ09221.1 [112-143]		2	3097.55	877776	243866	370227	636021	247999		1.42589e+06	2.81919e+06	4.67303e+06	3	1	2	3	2		2	2	2	Shared	High	High	High	Peak Found	Peak Found	Not Found	High	High	High	High	n/a	High	High	4		4	4	775.144		775.144	775.144	0.48		0.48	0.48	0.00037		0.00037	0.00037	37.5935		37.5935	37.5935	0.0001785		0.0001711	0.0001736	6.305e-16		6.305e-16	6.305e-16		105	3.78	37.28	17
	AVQEMNGKEIEGR	80		1.04777e-08	0.000292566	2	KAF4170397.1; GAQ09221.1	KAF4170397.1 [301-313]; GAQ09221.1 [301-313]		1	1460.72	1.12173e+07	4.44499e+06	5.10453e+06	3.18218e+06	5.66485e+06	1.46186e+06	1.43696e+07	3.96312e+06	733921	2	4	2	2	2	3	2	2	2	Shared	High	High	High	High	High	High	High	High	High	High	High	High	High	2	2	2	2	730.863	730.863	730.863	730.863	1.72	1.72	1.72	1.72	0.00126	0.00126	0.00126	0.00126	27.126	27.126	27.126	27.126	0.0002315	0.0002119	0.0001806	0.0001627	2.368e-12	1.272e-10	5.466e-12	1.965e-12	376.84	98	2.91	28.31	6.06
	AVQEMNGKEIEGR	11	1xOxidation [M5]	3.5758e-05	0.000292566	2	KAF4170397.1; GAQ09221.1	KAF4170397.1 [301-313]; GAQ09221.1 [301-313]		1	1476.71	911694	374899	270822	306475	378629	46565.8	978355	264127	88044.4	2	2	2	2	2	1	2	2	2	Shared	High	Peak Found	Peak Found	High	Peak Found	Peak Found	Peak Found	Peak Found	Peak Found	High	High	High	High	2	2	2	2	738.858	738.858	738.858	738.858	-2.28	-2.28	-2.28	-2.28	-0.00168	-0.00168	-0.00168	-0.00168	22.3593	22.3593	22.3593	22.3593	0.0002315	0.0002119	0.0001806	0.0001627	1.699e-08	2.237e-07	2.388e-08	6.278e-07	306.91	69	1.83	24.34	4.6
	AVQEMNGKEIEGREIAVK	49		7.67263e-09	0.000292566	2	KAF4170397.1; GAQ09221.1	KAF4170397.1 [301-318]; GAQ09221.1 [301-318]		2	2001.04	3.33795e+06	1.83301e+06	2.67908e+06	3.56651e+06	2.34781e+06	1.05262e+06	2.75827e+06	6067727	8.76748e+06	5	3	3	4	4	3	2	2	2	Shared	High	High	High	High	High	Peak Found	High	High	High	High	High	High	High	3	3	3	3	667.686	667.685	667.686	667.685	-0.06	-1.47	-0.06	-1.47	-4e-05	-0.00098	-4e-05	-0.00098	40.2517	39.0376	40.2517	39.0376	0.0002315	0.0002513	0.0001806	0.0002022	6.239e-13	9.201e-11	2.425e-15	3.142e-15	367.99	31	4.03	40.72	11.41
	GPPEDGIPSKTK	28		0.000354704	0.000292566	2	KAF4170397.1; GAQ09221.1	KAF4170397.1 [222-233]; GAQ09221.1 [222-233]		1	1225.64	1.85114e+06	1.02385e+06	763585	409300	614421	270507	2.40549e+06	714350	116331	2	2	2	2	1	2	2	2	2	Shared	High	Peak Found	High	High	Peak Found	Peak Found	High	High	Peak Found	High	High	High	High	2	2	2	2	613.324	613.325	613.325	613.324	-0.82	0.02	0.02	-0.82	-0.0005	1e-05	1e-05	-0.0005	24.4374	24.1326	24.1326	24.4374	0.0004158	0.0002004	0.0001711	0.0001627	7.459e-06	2.386e-05	2.042e-06	1.629e-05	223.13	27	1.85	26.06	5.53
	GFGFVTLGSEELQEK	13		0.000451635	0.000292566	2	KAF4170397.1; GAQ09221.1	KAF4170397.1 [286-300]; GAQ09221.1 [286-300]		0	1640.82	795422	450693	978877	1.69522e+06	921734	861130	466366	878256	627989	2	2	2	1	2	2	1	2	2	Shared	Peak Found	High	Peak Found	Peak Found	High	High	High	High	High	High	High	High	High	2	2	2	2	820.912	820.912	820.912	820.912	-0.01	-0.01	-0.01	-0.01	-1e-05	-1e-05	-1e-05	-1e-05	58.5486	58.5486	58.5486	58.5486	0.0001785	0.0002004	0.0001711	0.0001736	1.128e-05	6.836e-05	8.877e-06	3.071e-05	187.68	30	1.98	57.72	4.44
	KPEPAEAKAEGATSGGEGASGTEGR	39		4.87682e-12	0.000292566	2	KAF4170397.1; GAQ09221.1	KAF4170397.1 [119-143]; GAQ09221.1 [119-143]		1	2344.1	2.24499e+06	1.0889e+06	1.20293e+06	705549	1.37768e+06	380385	4.79458e+06	1.2671e+06	530125	2	2	2	2	2	2	2	2	2	Shared	High	High	High	High	High	High	High	High	High	High	n/a	High	High	3		3	3	782.038		782.039	782.039	-1.29		0.28	0.28	-0.00101		0.00022	0.00022	21.957		22.3796	22.3796	0.0002315		0.0001806	0.0001627	6.305e-16		6.305e-16	6.305e-16		88	5.52	24.54	14.11
	VSVQLAR	16		0.0105061	0.00142129	2	KAF4170397.1; GAQ09221.1	KAF4170397.1 [112-118]; GAQ09221.1 [112-118]		0	772.468	654421	159159	376873	176624		27766.9	776743	263778		1	1	1	1		1	1	1		Shared	High	High	High	High	Not Found	Peak Found	High	High	Not Found	High	High	High	High	2	2	2	2	386.738	386.737	386.739	386.738	0.55	-0.88	3.58	0.55	0.00021	-0.00034	0.00138	0.00021	32.193	34.1452	34.1274	32.193	0.0003115	0.001524	0.0004009	0.0003212	0.001546	0.02205	0.003161	0.002793	125.67	45	1.85	33.89	1.92
	AVQEMNGKEIEGREIAVK	7	1xOxidation [M5]	0.011096	0.00142129	2	KAF4170397.1; GAQ09221.1	KAF4170397.1 [301-318]; GAQ09221.1 [301-318]		2	2017.04							282765	187443	176349							1	1	1	Shared	Not Found	Not Found	Not Found	Not Found	Not Found	Not Found	Peak Found	High	High	High	High	High	Medium	3	3	3	3	673.017	673.017	673.017	673.017	-1	-1	-1	-0.74	-0.00068	-0.00068	-0.00068	-0.0005	35.0006	35.0006	35.0006	36.5789	0.0003115	0.0002004	0.0002914	0.04961	0.001663	0.004456	0.003557	0.5778	94.79	12	0.93	34.48	1.9
	QRGPPEDGIPSKTK	4		0.0371932	0.00326551	2	KAF4170397.1; GAQ09221.1	KAF4170397.1 [220-233]; GAQ09221.1 [220-233]		2	1509.8	1.52541e+06	456111	685419		882045		1.01975e+06			1	1	1		1		1			Shared	Peak Found	Peak Found	Peak Found	Not Found	Peak Found	Not Found	High	Not Found	Not Found	High	High	High	High	3	3	3	3	503.939	503.939	503.939	503.939	0.91	0.91	0.91	0.91	0.00046	0.00046	0.00046	0.00046	24.7523	24.7523	24.7523	24.7523	0.0004536	0.002389	0.002104	0.003096	0.006756	0.05765	0.04771	0.03627	157.82	21	2.42	26.6	3.99
KAF4170397.1	hypothetical protein CNMCM8060_005545 [Aspergillus lentulus]	45	294	11	1	0	355	37.5	7.27	2149	10435.4	536	160.35	0	204.34	Met-loss [N-Term]; Met-loss+Acetyl [N-Term]		221334	162096			464318					1	1			1				Not Found	Peak Found	Peak Found	Not Found	Not Found	High	Not Found	Not Found	Not Found
	Sequence	# PSMs	Modifications	Qvality PEP	Qvality q-value	# Proteins	Master Protein Accessions	Positions in Master Proteins	Modifications in Master Proteins	# Missed Cleavages	Theo. MH+ [Da]	Abundance: F1: Sample	Abundance: F2: Sample	Abundance: F3: Sample	Abundance: F4: Sample	Abundance: F5: Sample	Abundance: F6: Sample	Abundance: F7: Sample	Abundance: F8: Sample	Abundance: F9: Sample	Abundances Count: F1: Sample	Abundances Count: F2: Sample	Abundances Count: F3: Sample	Abundances Count: F4: Sample	Abundances Count: F5: Sample	Abundances Count: F6: Sample	Abundances Count: F7: Sample	Abundances Count: F8: Sample	Abundances Count: F9: Sample	Quan Info	Found in Sample: [S1] F1: Sample	Found in Sample: [S2] F2: Sample	Found in Sample: [S3] F3: Sample	Found in Sample: [S4] F4: Sample	Found in Sample: [S5] F5: Sample	Found in Sample: [S6] F6: Sample	Found in Sample: [S7] F7: Sample	Found in Sample: [S8] F8: Sample	Found in Sample: [S9] F9: Sample	Confidence (by Search Engine): Mascot	Confidence (by Search Engine): MS Amanda 2.0	Confidence (by Search Engine): MSFragger	Confidence (by Search Engine): Sequest HT	Charge (by Search Engine): Mascot	Charge (by Search Engine): MS Amanda 2.0	Charge (by Search Engine): MSFragger	Charge (by Search Engine): Sequest HT	m/z [Da] (by Search Engine): Mascot	m/z [Da] (by Search Engine): MS Amanda 2.0	m/z [Da] (by Search Engine): MSFragger	m/z [Da] (by Search Engine): Sequest HT	DeltaM [ppm] (by Search Engine): Mascot	DeltaM [ppm] (by Search Engine): MS Amanda 2.0	DeltaM [ppm] (by Search Engine): MSFragger	DeltaM [ppm] (by Search Engine): Sequest HT	Deltam/z [Da] (by Search Engine): Mascot	Deltam/z [Da] (by Search Engine): MS Amanda 2.0	Deltam/z [Da] (by Search Engine): MSFragger	Deltam/z [Da] (by Search Engine): Sequest HT	RT [min] (by Search Engine): Mascot	RT [min] (by Search Engine): MS Amanda 2.0	RT [min] (by Search Engine): MSFragger	RT [min] (by Search Engine): Sequest HT	Percolator q-Value (by Search Engine): Mascot	Percolator q-Value (by Search Engine): MS Amanda 2.0	Percolator q-Value (by Search Engine): MSFragger	Percolator q-Value (by Search Engine): Sequest HT	Percolator PEP (by Search Engine): Mascot	Percolator PEP (by Search Engine): MS Amanda 2.0	Percolator PEP (by Search Engine): MSFragger	Percolator PEP (by Search Engine): Sequest HT	Amanda Score (by Search Engine): MS Amanda 2.0	Ions Score (by Search Engine): Mascot	XCorr (by Search Engine): Sequest HT	Top Apex RT [min]	MSFraggerScore (by Search Engine): MSFragger
	MSAAAENQADNQAPTTTEATNGTAPAPAQATDAAAVSADEGRR	1	1xMet-loss [N-Term]	1.15142e-06	0.000292566	2	KAF4170397.1; GAQ09221.1	KAF4170397.1 [1-43]; GAQ09221.1 [1-43]	KAF4170397.1 1xMet-loss [N-Term]; GAQ09221.1 1xMet-loss [N-Term]	1	4068.87	164736	251277	616148	527436	107359	613624			320616	1	1	1	1	1	1			1	Shared	Peak Found	Peak Found	Peak Found	Peak Found	Peak Found	High	Not Found	Not Found	Peak Found	n/a	n/a	n/a	High				4				1017.97				-0.27				-0.00027				39.1679				0.0002022				3.37e-11			2.78	39.08
	MSAAAENQADNQAPTTTEATNGTAPAPAQATDAAAVSADEGRR	5	1xMet-loss+Acetyl [N-Term]	1.26845e-17	0.000292566	2	KAF4170397.1; GAQ09221.1	KAF4170397.1 [1-43]; GAQ09221.1 [1-43]	KAF4170397.1 1xMet-loss+Acetyl [N-Term]; GAQ09221.1 1xMet-loss+Acetyl [N-Term]	1	4110.88	437700	2.01269e+06	1.77703e+06	746564	304205	2.48913e+06	159566		541273	1	2	2	1	1	2	1		1	Shared	Peak Found	High	High	High	Peak Found	High	Peak Found	Not Found	Peak Found	n/a	n/a	n/a	High				4				1028.47				-1.49				-0.00153				41.3249				0.0002022				6.305e-16			6.84	42.19
	SAAAENQADNQAPTTTEATNGTAPAPAQATDAAAVSADEGRR	2		1.53814e-06	0.000292566	2	KAF4170397.1; GAQ09221.1	KAF4170397.1 [2-43]; GAQ09221.1 [2-43]		1	4068.87	164736	251277	616148	527436	107359	613624			320616	1	1	1	1	1	1			1	Shared	Peak Found	Peak Found	Peak Found	Peak Found	Peak Found	High	Not Found	Not Found	Peak Found	High	n/a	High	n/a	4		4		1017.97		1017.97		-0.27		-0.27		-0.00027		-0.00027		39.1679		39.1679		0.0002727		0.0002396		4.045e-06		1.71e-10			14		39.08	6.74
	SAAAENQADNQAPTTTEATNGTAPAPAQATDAAAVSADEGRR	11	1xAcetyl [N-Term]	1.04277e-19	0.000292566	2	KAF4170397.1; GAQ09221.1	KAF4170397.1 [2-43]; GAQ09221.1 [2-43]	KAF4170397.1 1xAcetyl [N-Term]; GAQ09221.1 1xAcetyl [N-Term]	1	4110.88	437700	2.51436e+06	2.0656e+06	746564	304205	3.19371e+06	159566	193208	541273	1	3	3	1	1	3	1	1	1	Shared	Peak Found	High	High	High	Peak Found	High	Peak Found	Peak Found	Peak Found	High	n/a	High	n/a	3		4		1370.97		1028.47		0.08		-1.49		0.00012		-0.00153		41.9401		41.3249		0.0002727		0.0002396		6.305e-16		6.305e-16			58		42.19	15.7
	VAIDSPGKEDDAVPTGEQTEAAAPASEEQENTPPAAA	1		0.000879563	0.000292566	1	KAF4170397.1	KAF4170397.1 [319-355]		1	3663.68		221334	162096			464318					1	1			1					Not Found	Peak Found	Peak Found	Not Found	Not Found	High	Not Found	Not Found	Not Found	n/a	n/a	High	n/a			3				1222.24				284.5				0.34743				44.5851				0.0002396				1.361e-05					44.22	6.38
	VSVQLARKPEPAEAKAEGATSGGEGASGTEGR	27		2.17816e-13	0.000292566	2	KAF4170397.1; GAQ09221.1	KAF4170397.1 [112-143]; GAQ09221.1 [112-143]		2	3097.55	877776	243866	370227	636021	247999		1.42589e+06	2.81919e+06	4.67303e+06	3	1	2	3	2		2	2	2	Shared	High	High	High	Peak Found	Peak Found	Not Found	High	High	High	High	n/a	High	High	4		4	4	775.144		775.144	775.144	0.48		0.48	0.48	0.00037		0.00037	0.00037	37.5935		37.5935	37.5935	0.0001785		0.0001711	0.0001736	6.305e-16		6.305e-16	6.305e-16		105	3.78	37.28	17
	AVQEMNGKEIEGR	80		1.04777e-08	0.000292566	2	KAF4170397.1; GAQ09221.1	KAF4170397.1 [301-313]; GAQ09221.1 [301-313]		1	1460.72	1.12173e+07	4.44499e+06	5.10453e+06	3.18218e+06	5.66485e+06	1.46186e+06	1.43696e+07	3.96312e+06	733921	2	4	2	2	2	3	2	2	2	Shared	High	High	High	High	High	High	High	High	High	High	High	High	High	2	2	2	2	730.863	730.863	730.863	730.863	1.72	1.72	1.72	1.72	0.00126	0.00126	0.00126	0.00126	27.126	27.126	27.126	27.126	0.0002315	0.0002119	0.0001806	0.0001627	2.368e-12	1.272e-10	5.466e-12	1.965e-12	376.84	98	2.91	28.31	6.06
	AVQEMNGKEIEGR	11	1xOxidation [M5]	3.5758e-05	0.000292566	2	KAF4170397.1; GAQ09221.1	KAF4170397.1 [301-313]; GAQ09221.1 [301-313]		1	1476.71	911694	374899	270822	306475	378629	46565.8	978355	264127	88044.4	2	2	2	2	2	1	2	2	2	Shared	High	Peak Found	Peak Found	High	Peak Found	Peak Found	Peak Found	Peak Found	Peak Found	High	High	High	High	2	2	2	2	738.858	738.858	738.858	738.858	-2.28	-2.28	-2.28	-2.28	-0.00168	-0.00168	-0.00168	-0.00168	22.3593	22.3593	22.3593	22.3593	0.0002315	0.0002119	0.0001806	0.0001627	1.699e-08	2.237e-07	2.388e-08	6.278e-07	306.91	69	1.83	24.34	4.6
	AVQEMNGKEIEGREIAVK	49		7.67263e-09	0.000292566	2	KAF4170397.1; GAQ09221.1	KAF4170397.1 [301-318]; GAQ09221.1 [301-318]		2	2001.04	3.33795e+06	1.83301e+06	2.67908e+06	3.56651e+06	2.34781e+06	1.05262e+06	2.75827e+06	6067727	8.76748e+06	5	3	3	4	4	3	2	2	2	Shared	High	High	High	High	High	Peak Found	High	High	High	High	High	High	High	3	3	3	3	667.686	667.685	667.686	667.685	-0.06	-1.47	-0.06	-1.47	-4e-05	-0.00098	-4e-05	-0.00098	40.2517	39.0376	40.2517	39.0376	0.0002315	0.0002513	0.0001806	0.0002022	6.239e-13	9.201e-11	2.425e-15	3.142e-15	367.99	31	4.03	40.72	11.41
	GPPEDGIPSKTK	28		0.000354704	0.000292566	2	KAF4170397.1; GAQ09221.1	KAF4170397.1 [222-233]; GAQ09221.1 [222-233]		1	1225.64	1.85114e+06	1.02385e+06	763585	409300	614421	270507	2.40549e+06	714350	116331	2	2	2	2	1	2	2	2	2	Shared	High	Peak Found	High	High	Peak Found	Peak Found	High	High	Peak Found	High	High	High	High	2	2	2	2	613.324	613.325	613.325	613.324	-0.82	0.02	0.02	-0.82	-0.0005	1e-05	1e-05	-0.0005	24.4374	24.1326	24.1326	24.4374	0.0004158	0.0002004	0.0001711	0.0001627	7.459e-06	2.386e-05	2.042e-06	1.629e-05	223.13	27	1.85	26.06	5.53
	GFGFVTLGSEELQEK	13		0.000451635	0.000292566	2	KAF4170397.1; GAQ09221.1	KAF4170397.1 [286-300]; GAQ09221.1 [286-300]		0	1640.82	795422	450693	978877	1.69522e+06	921734	861130	466366	878256	627989	2	2	2	1	2	2	1	2	2	Shared	Peak Found	High	Peak Found	Peak Found	High	High	High	High	High	High	High	High	High	2	2	2	2	820.912	820.912	820.912	820.912	-0.01	-0.01	-0.01	-0.01	-1e-05	-1e-05	-1e-05	-1e-05	58.5486	58.5486	58.5486	58.5486	0.0001785	0.0002004	0.0001711	0.0001736	1.128e-05	6.836e-05	8.877e-06	3.071e-05	187.68	30	1.98	57.72	4.44
	KPEPAEAKAEGATSGGEGASGTEGR	39		4.87682e-12	0.000292566	2	KAF4170397.1; GAQ09221.1	KAF4170397.1 [119-143]; GAQ09221.1 [119-143]		1	2344.1	2.24499e+06	1.0889e+06	1.20293e+06	705549	1.37768e+06	380385	4.79458e+06	1.2671e+06	530125	2	2	2	2	2	2	2	2	2	Shared	High	High	High	High	High	High	High	High	High	High	n/a	High	High	3		3	3	782.038		782.039	782.039	-1.29		0.28	0.28	-0.00101		0.00022	0.00022	21.957		22.3796	22.3796	0.0002315		0.0001806	0.0001627	6.305e-16		6.305e-16	6.305e-16		88	5.52	24.54	14.11
	VSVQLAR	16		0.0105061	0.00142129	2	KAF4170397.1; GAQ09221.1	KAF4170397.1 [112-118]; GAQ09221.1 [112-118]		0	772.468	654421	159159	376873	176624		27766.9	776743	263778		1	1	1	1		1	1	1		Shared	High	High	High	High	Not Found	Peak Found	High	High	Not Found	High	High	High	High	2	2	2	2	386.738	386.737	386.739	386.738	0.55	-0.88	3.58	0.55	0.00021	-0.00034	0.00138	0.00021	32.193	34.1452	34.1274	32.193	0.0003115	0.001524	0.0004009	0.0003212	0.001546	0.02205	0.003161	0.002793	125.67	45	1.85	33.89	1.92
	AVQEMNGKEIEGREIAVK	7	1xOxidation [M5]	0.011096	0.00142129	2	KAF4170397.1; GAQ09221.1	KAF4170397.1 [301-318]; GAQ09221.1 [301-318]		2	2017.04							282765	187443	176349							1	1	1	Shared	Not Found	Not Found	Not Found	Not Found	Not Found	Not Found	Peak Found	High	High	High	High	High	Medium	3	3	3	3	673.017	673.017	673.017	673.017	-1	-1	-1	-0.74	-0.00068	-0.00068	-0.00068	-0.0005	35.0006	35.0006	35.0006	36.5789	0.0003115	0.0002004	0.0002914	0.04961	0.001663	0.004456	0.003557	0.5778	94.79	12	0.93	34.48	1.9
	QRGPPEDGIPSKTK	4		0.0371932	0.00326551	2	KAF4170397.1; GAQ09221.1	KAF4170397.1 [220-233]; GAQ09221.1 [220-233]		2	1509.8	1.52541e+06	456111	685419		882045		1.01975e+06			1	1	1		1		1			Shared	Peak Found	Peak Found	Peak Found	Not Found	Peak Found	Not Found	High	Not Found	Not Found	High	High	High	High	3	3	3	3	503.939	503.939	503.939	503.939	0.91	0.91	0.91	0.91	0.00046	0.00046	0.00046	0.00046	24.7523	24.7523	24.7523	24.7523	0.0004536	0.002389	0.002104	0.003096	0.006756	0.05765	0.04771	0.03627	157.82	21	2.42	26.6	3.99
XP_033416215.1	heat shock protein 90 [Aspergillus lentulus]	23	286	15	15	0	705	80.4	5.01	1243	13787.2	293	90.25	0	100.714		1.52836e+07	7.83206e+06	1.14281e+07	6.32424e+06	7.04959e+06	3.88184e+06	2.591e+07	1.55707e+07	8.52218e+06	14	11	14	13	11	11	15	15	14	High	High	High	High	High	High	High	High	High
	Sequence	# PSMs	Modifications	Qvality PEP	Qvality q-value	# Proteins	Master Protein Accessions	Positions in Master Proteins	Modifications in Master Proteins	# Missed Cleavages	Theo. MH+ [Da]	Abundance: F1: Sample	Abundance: F2: Sample	Abundance: F3: Sample	Abundance: F4: Sample	Abundance: F5: Sample	Abundance: F6: Sample	Abundance: F7: Sample	Abundance: F8: Sample	Abundance: F9: Sample	Abundances Count: F1: Sample	Abundances Count: F2: Sample	Abundances Count: F3: Sample	Abundances Count: F4: Sample	Abundances Count: F5: Sample	Abundances Count: F6: Sample	Abundances Count: F7: Sample	Abundances Count: F8: Sample	Abundances Count: F9: Sample	Quan Info	Found in Sample: [S1] F1: Sample	Found in Sample: [S2] F2: Sample	Found in Sample: [S3] F3: Sample	Found in Sample: [S4] F4: Sample	Found in Sample: [S5] F5: Sample	Found in Sample: [S6] F6: Sample	Found in Sample: [S7] F7: Sample	Found in Sample: [S8] F8: Sample	Found in Sample: [S9] F9: Sample	Confidence (by Search Engine): Mascot	Confidence (by Search Engine): MS Amanda 2.0	Confidence (by Search Engine): MSFragger	Confidence (by Search Engine): Sequest HT	Charge (by Search Engine): Mascot	Charge (by Search Engine): MS Amanda 2.0	Charge (by Search Engine): MSFragger	Charge (by Search Engine): Sequest HT	m/z [Da] (by Search Engine): Mascot	m/z [Da] (by Search Engine): MS Amanda 2.0	m/z [Da] (by Search Engine): MSFragger	m/z [Da] (by Search Engine): Sequest HT	DeltaM [ppm] (by Search Engine): Mascot	DeltaM [ppm] (by Search Engine): MS Amanda 2.0	DeltaM [ppm] (by Search Engine): MSFragger	DeltaM [ppm] (by Search Engine): Sequest HT	Deltam/z [Da] (by Search Engine): Mascot	Deltam/z [Da] (by Search Engine): MS Amanda 2.0	Deltam/z [Da] (by Search Engine): MSFragger	Deltam/z [Da] (by Search Engine): Sequest HT	RT [min] (by Search Engine): Mascot	RT [min] (by Search Engine): MS Amanda 2.0	RT [min] (by Search Engine): MSFragger	RT [min] (by Search Engine): Sequest HT	Percolator q-Value (by Search Engine): Mascot	Percolator q-Value (by Search Engine): MS Amanda 2.0	Percolator q-Value (by Search Engine): MSFragger	Percolator q-Value (by Search Engine): Sequest HT	Percolator PEP (by Search Engine): Mascot	Percolator PEP (by Search Engine): MS Amanda 2.0	Percolator PEP (by Search Engine): MSFragger	Percolator PEP (by Search Engine): Sequest HT	Amanda Score (by Search Engine): MS Amanda 2.0	Ions Score (by Search Engine): Mascot	XCorr (by Search Engine): Sequest HT	Top Apex RT [min]	MSFraggerScore (by Search Engine): MSFragger
	NPADITQEEYAAFYK	24		7.94404e-06	0.000292566	1	XP_033416215.1	XP_033416215.1 [275-289]		0	1759.82	112578	63123.2	274354			41999.5	101872	71831.2	106160	1	1	1			1	1	1	1		High	High	High	Not Found	Not Found	High	Peak Found	High	High	High	High	High	High	2	2	2	2	880.414	880.416	880.414	880.416	1.41	4.15	1.41	4.15	0.00124	0.00365	0.00124	0.00365	52.4073	51.7304	52.4073	51.7304	0.0002315	0.0002119	0.0001806	0.0001627	7.586e-08	3.504e-07	8.473e-09	4.082e-08	284.85	45	2.53	52.12	5.4
	IEEVDDEEEKKK	44		8.33955e-07	0.000292566	1	XP_033416215.1	XP_033416215.1 [237-248]		2	1490.72	2.46109e+06	1.30608e+06	1.07646e+06	384001	991053	155903	2654184	706940	220633	2	2	2	2	2	2	2	2	2		High	High	High	High	High	Peak Found	High	Peak Found	Peak Found	High	High	High	High	2	2	2	2	745.866	745.864	745.865	745.865	1.18	-0.29	0.74	0.74	0.00088	-0.00022	0.00055	0.00055	21.8727	22.2433	21.9489	21.9489	0.0002315	0.0002004	0.0001806	0.0001627	7.388e-10	1.736e-08	1.411e-10	1.392e-09	329.71	71	2.46	24.05	6.21
	TVKESKIEEEELNK	12		0.000594854	0.000292566	1	XP_033416215.1	XP_033416215.1 [254-267]		2	1675.87	255570		201869	144354			1620367	768397	510267	1		1	1			1	1	1		Peak Found	Not Found	Peak Found	Peak Found	Not Found	Not Found	High	High	High	High	High	High	High	3	3	3	3	559.297	559.297	559.297	559.297	1.12	1.12	1.12	1.12	0.00062	0.00062	0.00062	0.00062	30.0512	30.0512	30.0512	30.0512	0.0001785	0.0002004	0.0001711	0.0001736	8.325e-05	0.0002611	3.138e-06	6.115e-05	172.95	24	1.52	31.94	4.32
	TGQFGWSANMER	20		2.03971e-06	0.000292566	1	XP_033416215.1	XP_033416215.1 [575-586]		0	1383.61	384898	600493	573696	419472	286482	308304	1.7545e+06	1.38479e+06	1.76371e+06	1	1	1	1	1	1	1	1	1		High	Peak Found	Peak Found	Peak Found	Peak Found	High	High	High	High	High	High	High	High	2	2	2	2	692.308	692.308	692.308	692.308	-1.01	-1.01	-1.01	-1.01	-0.0007	-0.0007	-0.0007	-0.0007	47.5811	47.5811	47.5811	47.5811	0.0001785	0.0002004	0.0001711	0.0001736	1.862e-07	4.844e-07	8.741e-08	9.276e-09	320.93	65	2.9	48.33	5.43
	YQSTKSGDEATSLADYVTR	8		0.000692582	0.000292566	1	XP_033416215.1	XP_033416215.1 [440-458]		1	2091.98	157990	249596	170622	129616	55449.4	209017	288573	396550	291303	1	1	1	1	1	1	1	1	1		High	Peak Found	High	Peak Found	Peak Found	Peak Found	Peak Found	Peak Found	Peak Found	High	High	High	High	3	3	3	3	697.999	697.999	698	697.999	-0.02	-0.02	0.6	-0.02	-2e-05	-2e-05	0.00042	-2e-05	46.9116	46.9116	46.1627	46.9116	0.0002315	0.0002119	0.0001806	0.0001627	1.61e-06	0.0003434	6.529e-05	9.166e-05	162.38	44	1.78	47.08	4.48
	SGDEATSLADYVTR	40		3.94988e-08	0.000292566	1	XP_033416215.1	XP_033416215.1 [445-458]		0	1484.69	909233	1.07914e+06	1.48989e+06	599513	427555	999630	1.5905e+06	1.42451e+06	1.08713e+06	1	1	1	1	1	1	1	1	1		High	High	High	High	High	High	High	High	High	High	High	High	High	2	2	2	2	742.847	742.847	742.846	742.846	0.41	0.41	-0.8	-0.51	0.0003	0.0003	-0.00059	-0.00038	47.7842	47.7842	47.8944	46.7705	0.0001785	0.0002004	0.0001806	0.0001736	2.108e-09	3.226e-09	3.217e-11	2.677e-11	318.36	77	3.63	48.34	7.32
	KVEADGENDRTVK	4		8.15041e-06	0.000292566	1	XP_033416215.1	XP_033416215.1 [623-635]		2	1460.73							525412	134130	35488.7							1	1	1		Not Found	Not Found	Not Found	Not Found	Not Found	Not Found	High	Peak Found	Peak Found	High	High	High	High	2	2	2	2	730.874	730.874	730.874	730.874	4.12	4.12	4.12	4.12	0.00301	0.00301	0.00301	0.00301	21.989	21.989	21.989	21.989	0.0001785	0.0002004	0.0001711	0.0001736	1.391e-05	3.271e-07	1.718e-08	7.236e-08	296.31	44	2.33	23.92	4.91
	GVVDSEDLPLNLSR	32		6.52349e-07	0.000292566	1	XP_033416215.1	XP_033416215.1 [362-375]		0	1513.79	301024	440900	352579	171503	190737	305743	415775	352215	392050	1	1	1	1	1	1	1	1	1		High	High	High	High	High	High	High	High	Peak Found	High	High	High	High	2	2	2	2	757.398	757.398	757.398	757.398	1.71	1.71	1.71	1.71	0.00129	0.00129	0.00129	0.00129	55.1637	55.1637	55.1637	55.1637	0.0002315	0.0002119	0.0001806	0.0001627	5.779e-10	1.719e-08	3.435e-10	9.627e-10	284	54	2.5	53.31	5.88
	IDIIPDKENK	42		0.00115666	0.000512249	1	XP_033416215.1	XP_033416215.1 [64-73]		1	1184.65	3.25677e+06	901122	2.83792e+06	1.79362e+06	1.82526e+06	942350	4.2459e+06	4879811	2.17788e+06	2	2	2	2	2	2	2	2	2		High	Peak Found	High	High	High	High	High	High	High	High	High	High	High	2	2	2	2	592.83	592.83	592.83	592.83	-0.24	0.28	0.28	0.28	-0.00014	0.00016	0.00016	0.00016	39.427	40.1281	40.1281	40.1281	0.0004385	0.0002513	0.0002396	0.0002022	7.96e-05	0.0003787	9.029e-05	4.849e-05	171.07	24	1.74	39.64	3.81
	YQSLSDPTKLDSGKDLR	6		0.00248685	0.000512249	1	XP_033416215.1	XP_033416215.1 [47-63]		2	1922.98	302038		289887	95104.9			311980	655982	821824	1		1	1			1	1	1		High	High	Peak Found	Peak Found	Not Found	Not Found	Peak Found	Peak Found	Peak Found	High	High	High	High	3	3	3	3	641.666	641.666	641.666	641.666	1.09	1.09	1.09	1.09	0.0007	0.0007	0.0007	0.0007	40.915	40.915	40.915	40.915	0.0004385	0.0002119	0.0004009	0.0003023	2.985e-05	0.001439	0.002073	0.001378	143.45	16	1.49	41.56	2.68
	LGIHEDAQNR	23		0.00371612	0.000512249	1	XP_033416215.1	XP_033416215.1 [422-431]		0	1152.58	1.45238e+06	126832	449745	240882	458436	64152.8	1.97878e+06	703058	169801	2	1	2	2	2	1	2	2	2		High	Peak Found	High	Peak Found	High	Peak Found	High	High	High	High	High	High	High	2	2	2	2	576.792	576.792	576.792	576.792	0.39	0.39	0.39	0.39	0.00023	0.00023	0.00023	0.00023	25.6356	25.6356	25.6356	25.6356	0.0004385	0.0007219	0.0004009	0.0001627	0.0004166	0.005118	0.0002651	0.0005109	131.49	23	1.96	27.24	3.45
	NILGDKVEK	6		0.0126847	0.00142129	1	XP_033416215.1	XP_033416215.1 [551-559]		1	1015.58	257220		114670	98480.8	52997		2.10281e+06	659274	223344	1		1	1	1		1	1	1		Peak Found	Not Found	Peak Found	Peak Found	Peak Found	Not Found	High	High	Peak Found	High	High	High	High	2	2	2	2	508.293	508.293	508.293	508.293	0.16	0.16	0.16	0.16	8e-05	8e-05	8e-05	8e-05	33.9305	33.9305	33.9305	33.9305	0.002734	0.0003845	0.0002914	0.0003212	0.03697	0.01092	0.003103	0.003263	142.09	10	1.53	33.49	3.06
	EKEEKEYENLAK	8		0.0161513	0.00164343	1	XP_033416215.1	XP_033416215.1 [536-547]		2	1509.74	319141	39479.2	121339	117759	97457	33201.1	1.46024e+06	660420	266797	1	1	1	1	1	1	1	1	1		Peak Found	Peak Found	Peak Found	Peak Found	Peak Found	Peak Found	High	High	Peak Found	High	High	High	High	3	3	3	3	503.92	503.92	503.919	503.919	1.06	1.06	-1.09	-1.09	0.00054	0.00054	-0.00055	-0.00055	28.1511	28.1511	26.6803	26.6803	0.001236	0.0003845	0.0002914	0.0006324	0.01852	0.009455	0.001533	0.004148	144.69	5	1.7	28.89	2.9
	KTFEISPK	8		0.0185963	0.00185759	1	XP_033416215.1	XP_033416215.1 [606-613]		1	949.535	3748144	2504519	2.4344e+06	1.57477e+06	2.04317e+06	567649	5.08609e+06	1.52334e+06	455786	1	1	2	2	2	2	2	1	1		High	Peak Found	Peak Found	Peak Found	Peak Found	Peak Found	Peak Found	High	Peak Found	High	High	High	High	2	2	2	2	475.272	475.272	475.272	475.272	1.85	1.85	1.85	1.85	0.00088	0.00088	0.00088	0.00088	34.4257	34.4257	34.4257	34.4257	0.000859	0.001524	0.0004009	0.0005321	0.01439	0.02073	0.001606	0.005569	134.32	28	1.96	34.53	3.52
	TFEISPK	9		0.0684619	0.00523592	1	XP_033416215.1	XP_033416215.1 [607-613]		0	821.44	1.36555e+06	520769	1.04068e+06	555163	621007	253893	1.77298e+06	1.24944e+06		1	1	1	1	1	1	1	1			Peak Found	High	High	Peak Found	High	High	High	Peak Found	Not Found	High	High	High	High	2	2	2	2	411.224	411.224	411.224	411.223	-0.38	-0.38	-0.38	-2.28	-0.00016	-0.00016	-0.00016	-0.00094	39.1439	39.1439	39.1439	40.3485	0.001471	0.004753	0.004193	0.002862	0.01558	0.06565	0.06753	0.04239	154.46	35	0.96	39.36	2.63
GFF26330.1	hypothetical protein IFM58399_01376 [Aspergillus lentulus]	66	280	13	13	0	273	28.9	6.16	1278	13114.1	395	112.32	0	175.285	Acetyl [N-Term]	1.39894e+07	6.89386e+06	7.24958e+06	4.52587e+06	5.1845e+06	3.2876e+06	1.50998e+07	7.53507e+06	3.43848e+06	11	11	11	11	8	10	12	11	11	High	High	High	High	High	High	High	High	High
	Sequence	# PSMs	Modifications	Qvality PEP	Qvality q-value	# Proteins	Master Protein Accessions	Positions in Master Proteins	Modifications in Master Proteins	# Missed Cleavages	Theo. MH+ [Da]	Abundance: F1: Sample	Abundance: F2: Sample	Abundance: F3: Sample	Abundance: F4: Sample	Abundance: F5: Sample	Abundance: F6: Sample	Abundance: F7: Sample	Abundance: F8: Sample	Abundance: F9: Sample	Abundances Count: F1: Sample	Abundances Count: F2: Sample	Abundances Count: F3: Sample	Abundances Count: F4: Sample	Abundances Count: F5: Sample	Abundances Count: F6: Sample	Abundances Count: F7: Sample	Abundances Count: F8: Sample	Abundances Count: F9: Sample	Quan Info	Found in Sample: [S1] F1: Sample	Found in Sample: [S2] F2: Sample	Found in Sample: [S3] F3: Sample	Found in Sample: [S4] F4: Sample	Found in Sample: [S5] F5: Sample	Found in Sample: [S6] F6: Sample	Found in Sample: [S7] F7: Sample	Found in Sample: [S8] F8: Sample	Found in Sample: [S9] F9: Sample	Confidence (by Search Engine): Mascot	Confidence (by Search Engine): MS Amanda 2.0	Confidence (by Search Engine): MSFragger	Confidence (by Search Engine): Sequest HT	Charge (by Search Engine): Mascot	Charge (by Search Engine): MS Amanda 2.0	Charge (by Search Engine): MSFragger	Charge (by Search Engine): Sequest HT	m/z [Da] (by Search Engine): Mascot	m/z [Da] (by Search Engine): MS Amanda 2.0	m/z [Da] (by Search Engine): MSFragger	m/z [Da] (by Search Engine): Sequest HT	DeltaM [ppm] (by Search Engine): Mascot	DeltaM [ppm] (by Search Engine): MS Amanda 2.0	DeltaM [ppm] (by Search Engine): MSFragger	DeltaM [ppm] (by Search Engine): Sequest HT	Deltam/z [Da] (by Search Engine): Mascot	Deltam/z [Da] (by Search Engine): MS Amanda 2.0	Deltam/z [Da] (by Search Engine): MSFragger	Deltam/z [Da] (by Search Engine): Sequest HT	RT [min] (by Search Engine): Mascot	RT [min] (by Search Engine): MS Amanda 2.0	RT [min] (by Search Engine): MSFragger	RT [min] (by Search Engine): Sequest HT	Percolator q-Value (by Search Engine): Mascot	Percolator q-Value (by Search Engine): MS Amanda 2.0	Percolator q-Value (by Search Engine): MSFragger	Percolator q-Value (by Search Engine): Sequest HT	Percolator PEP (by Search Engine): Mascot	Percolator PEP (by Search Engine): MS Amanda 2.0	Percolator PEP (by Search Engine): MSFragger	Percolator PEP (by Search Engine): Sequest HT	Amanda Score (by Search Engine): MS Amanda 2.0	Ions Score (by Search Engine): Mascot	XCorr (by Search Engine): Sequest HT	Top Apex RT [min]	MSFraggerScore (by Search Engine): MSFragger
	RHPNKETSGPVANDSLAAESAR	12		6.38158e-07	0.000292566	1	GFF26330.1	GFF26330.1 [25-46]		2	2307.14							862421	993717	984790							2	2	2		Not Found	Not Found	Not Found	Not Found	Not Found	Not Found	High	High	High	High	n/a	High	High	3		3	3	769.718		769.718	769.718	-1.32		-1.32	-1.32	-0.00102		-0.00102	-0.00102	37.1289		37.1289	37.1289	0.0001785		0.0001711	0.0001736	3.199e-10		1.875e-10	2.726e-08		88	2.59	35.2	7.15
	NTKVTTDPEAR	19		0.000270039	0.000292566	1	GFF26330.1	GFF26330.1 [14-24]		1	1231.63	1.37862e+06	1.03721e+06	662686	270808	574199	87251.9	893498	281520	40534	2	2	2	2	2	1	2	2	1		High	High	High	Peak Found	Peak Found	High	Peak Found	Peak Found	Peak Found	High	High	High	High	2	2	2	2	616.318	616.318	616.318	616.318	0.07	0.68	0.68	0.68	4e-05	0.00042	0.00042	0.00042	21.7593	22.1157	22.1157	22.1157	0.0002315	0.0002119	0.0001806	0.0001627	9.815e-07	2.145e-05	1.137e-05	8.408e-06	228.84	45	1.77	24.31	3.23
	MDLQGKPVPPGQR	60	1xAcetyl [N-Term]	5.73349e-06	0.000292566	1	GFF26330.1	GFF26330.1 [1-13]	GFF26330.1 1xAcetyl [N-Term]	0	1464.76	807622	1.10367e+06	860810	899223	688177	693627	748208	748313	174856	1	2	1	2	1	1	1	1	1		High	High	High	High	High	High	High	High	Peak Found	High	High	High	High	2	2	2	2	732.884	732.885	732.885	732.885	-1.95	-0.21	-0.21	-0.21	-0.00143	-0.00015	-0.00015	-0.00015	44.2376	42.9479	42.9479	42.9479	0.0002315	0.0002119	0.0001806	0.0001627	4.167e-08	7.442e-07	2.051e-10	2.517e-08	270.32	50	2.86	43.28	7.63
	MDLQGKPVPPGQR	12	1xAcetyl [N-Term]; 1xOxidation [M1]	0.00060506	0.000292566	1	GFF26330.1	GFF26330.1 [1-13]	GFF26330.1 1xAcetyl [N-Term]	0	1480.76	443566	352126	226631	199676	209476	153453	549023	293168	38416	2	3	2	2	2	2	2	2	1		High	High	High	Peak Found	Peak Found	High	Peak Found	Peak Found	Peak Found	High	High	High	n/a	2	2	2		740.882	740.882	740.882		-1.2	-1.2	-1.2		-0.00089	-0.00089	-0.00089		33.4304	33.4304	33.4304		0.0004385	0.0002119	0.0001806		0.0001853	1.964e-05	5.814e-06		233.43	35		33.07	4.47
	MDLQGKPVPPGQRNTKVTTDPEAR	6	1xAcetyl [N-Term]	3.0894e-05	0.000292566	1	GFF26330.1	GFF26330.1 [1-24]	GFF26330.1 1xAcetyl [N-Term]	2	2677.37	410272	306051	411137	296925	202197	144591	64470.8			1	1	1	1	1	1	1				Peak Found	High	High	Peak Found	Peak Found	Peak Found	Peak Found	Not Found	Not Found	High	n/a	High	High	4		4	4	670.1		670.1	670.1	1.57		1.57	1.57	0.00105		0.00105	0.00105	42.316		42.316	42.316	0.0002315		0.0001806	0.0001627	6.494e-09		5.899e-09	1.557e-06		22	2.91	43.18	7.98
	DLGINKGEYSTSQQSSRPQTR	17		0.000167054	0.000292566	1	GFF26330.1	GFF26330.1 [128-148]		1	2352.15	1.52667e+06	303693	910390	111134			1.24862e+06	467342	531577	2	2	2	1			2	2	2		High	High	High	Peak Found	Not Found	Not Found	Peak Found	High	High	High	n/a	High	High	3		3	3	784.721		784.723	784.721	-2.43		0.15	-2.43	-0.0019		0.00012	-0.0019	32.8692		34.5632	32.8692	0.0002315		0.0001711	0.0001627	1.64e-07		8.415e-07	4.883e-06		26	2.16	33.38	4.24
	GAEPLGVSGSQSTFNNTDTSGATELSSAPDAATREELDKK	6		2.86092e-16	0.000292566	1	GFF26330.1	GFF26330.1 [56-95]		2	4038.9	140864	521926	298117	243168		843926	173349	331749	333391	1	1	1	1		1	1	1	1		Peak Found	Peak Found	Peak Found	High	Not Found	Peak Found	Peak Found	Peak Found	High	High	n/a	High	High	4		4	4	1010.48		1010.48	1010.48	-2.36		-2.36	-2.36	-0.00238		-0.00238	-0.00238	45.8951		45.8951	45.8951	0.0002727		0.0002396	0.0002022	9.336e-16		6.305e-16	6.305e-16		47	4.7	47.54	16.95
	AADTGAADAVRGPVEK	34		1.17387e-08	0.000292566	1	GFF26330.1	GFF26330.1 [240-255]		1	1527.78	2.01682e+06	1.14047e+06	857015	446244	981934	191030	2.12401e+06	471049	81765.3	3	4	2	2	2	1	2	2	1		High	Peak Found	High	High	High	Peak Found	High	High	Peak Found	High	High	High	High	2	2	2	3	764.392	764.392	764.392	509.931	0.17	0.17	0.17	1.2	0.00013	0.00013	0.00013	0.00061	27.6582	27.6582	27.6582	26.8329	0.0002315	0.0002119	0.0001806	0.0001736	1.292e-11	7.698e-11	6.559e-12	4.44e-12	388.14	57	4.39	28.64	7.47
	AADTGAADAVRGPVEKK	22		5.47617e-09	0.000292566	1	GFF26330.1	GFF26330.1 [240-256]		2	1655.87	4.18991e+06	501708	1.36686e+06	956554	1.60454e+06	378167	4.80364e+06	1.69873e+06	436205	2	2	2	2	2	2	3	2	2		High	Peak Found	High	Peak Found	High	Peak Found	High	High	Peak Found	High	High	High	High	2	2	2	2	828.438	828.438	828.438	828.438	-1.25	-1.25	-1.25	-1.25	-0.00104	-0.00104	-0.00104	-0.00104	25.2686	25.2686	25.2686	25.2686	0.0001785	0.0002004	0.0001711	0.0001736	8.397e-09	3.681e-10	1.5e-15	4.565e-11	396.28	51	3.65	27.12	14.72
	KAADTGAADAVRGPVEK	24		5.60315e-11	0.000292566	1	GFF26330.1	GFF26330.1 [239-255]		2	1655.87	2.06001e+06	239966	617143	442560	582211	139961	2.54122e+06	1.0035e+06	232159	1	1	1	1	1	1	1	1	1		Peak Found	High	High	High	High	Peak Found	High	Peak Found	Peak Found	High	High	High	High	3	3	3	3	552.629	552.629	552.629	552.629	-0.06	-0.06	-0.06	-0.06	-4e-05	-4e-05	-4e-05	-4e-05	25.9548	25.9548	25.9548	25.9548	0.0001785	0.0002004	0.0001711	0.0001736	1.091e-10	1.484e-10	4.551e-15	2.381e-15	365.43	48	4.42	27.88	9.33
	GVDDKTWYQPLESDQRA	59		3.37542e-09	0.000292566	1	GFF26330.1	GFF26330.1 [257-273]		2	2007.94	637755	899009	836596	586138	341764	571200	975888	1.06391e+06	572521	2	2	2	2	2	2	2	2	2		High	High	High	High	High	High	High	High	High	High	High	High	High	2	2	2	2	1004.47	1004.47	1004.48	1004.47	0.62	0.81	1.69	0.62	0.00062	0.00081	0.0017	0.00062	48.1787	48.3305	51.2079	48.1787	0.0002315	0.0002004	0.0001806	0.0001627	3.587e-15	1.096e-11	1.466e-13	3.577e-13	411.84	47	3.75	49.14	8.94
	EKYPENMGGQGKFPGAHVPETGYTGGSTAAK	1		0.00303011	0.000512249	1	GFF26330.1	GFF26330.1 [96-126]		2	3166.49																			No Quan Values	Not Found	Not Found	Not Found	Not Found	Not Found	High	Not Found	Not Found	Not Found	n/a	n/a	High	n/a			4				792.882				636.93				0.50421				47.9188				0.0002396				0.0001319						3.23
	VTTDPEAR	4		0.0162293	0.00164343	1	GFF26330.1	GFF26330.1 [17-24]		0	888.442	377323	488029	202200	73445.9		84393.2	115431	182070	12261.7	1	1	1	1		1	1	1	1		Peak Found	High	Peak Found	Peak Found	Not Found	Peak Found	Peak Found	Peak Found	Peak Found	High	High	High	High	2	2	2	2	444.725	444.725	444.725	444.725	1.26	1.26	1.26	1.26	0.00056	0.00056	0.00056	0.00056	21.3861	21.3861	21.3861	21.3861	0.0005202	0.0008415	0.0004009	0.0005321	0.001366	0.009433	0.001308	0.006029	143.05	31	1.35	24.22	3.28
	FAENYSQRK	4		0.0273954	0.00247484	1	GFF26330.1	GFF26330.1 [231-239]		1	1142.56																			No Quan Values	High	Not Found	Not Found	Not Found	Not Found	Not Found	Not Found	Not Found	Not Found	High	High	High	High	2	2	2	2	571.782	571.782	571.782	571.782	-2.32	-2.32	-2.32	-2.32	-0.00133	-0.00133	-0.00133	-0.00133	24.2768	24.2768	24.2768	24.2768	0.0005202	0.001265	0.0004009	0.0008841	0.005358	0.01972	0.00282	0.01025	139.58	16	1.5		2.73
KAF4190765.1	hypothetical protein CNMCM8694_003049 [Aspergillus lentulus]	13	274	6	6	0	256	29.2	10.04	1268	12895.9	238	91.25	0	61.468		3.71637e+07	7.65735e+06	1.02459e+07	1.19377e+07	1.26848e+07	4.07278e+06	67718241	2.91676e+07	8.13797e+06	6	5	5	6	6	6	5	6	6	High	High	High	High	High	High	High	High	High
	Sequence	# PSMs	Modifications	Qvality PEP	Qvality q-value	# Proteins	Master Protein Accessions	Positions in Master Proteins	Modifications in Master Proteins	# Missed Cleavages	Theo. MH+ [Da]	Abundance: F1: Sample	Abundance: F2: Sample	Abundance: F3: Sample	Abundance: F4: Sample	Abundance: F5: Sample	Abundance: F6: Sample	Abundance: F7: Sample	Abundance: F8: Sample	Abundance: F9: Sample	Abundances Count: F1: Sample	Abundances Count: F2: Sample	Abundances Count: F3: Sample	Abundances Count: F4: Sample	Abundances Count: F5: Sample	Abundances Count: F6: Sample	Abundances Count: F7: Sample	Abundances Count: F8: Sample	Abundances Count: F9: Sample	Quan Info	Found in Sample: [S1] F1: Sample	Found in Sample: [S2] F2: Sample	Found in Sample: [S3] F3: Sample	Found in Sample: [S4] F4: Sample	Found in Sample: [S5] F5: Sample	Found in Sample: [S6] F6: Sample	Found in Sample: [S7] F7: Sample	Found in Sample: [S8] F8: Sample	Found in Sample: [S9] F9: Sample	Confidence (by Search Engine): Mascot	Confidence (by Search Engine): MS Amanda 2.0	Confidence (by Search Engine): MSFragger	Confidence (by Search Engine): Sequest HT	Charge (by Search Engine): Mascot	Charge (by Search Engine): MS Amanda 2.0	Charge (by Search Engine): MSFragger	Charge (by Search Engine): Sequest HT	m/z [Da] (by Search Engine): Mascot	m/z [Da] (by Search Engine): MS Amanda 2.0	m/z [Da] (by Search Engine): MSFragger	m/z [Da] (by Search Engine): Sequest HT	DeltaM [ppm] (by Search Engine): Mascot	DeltaM [ppm] (by Search Engine): MS Amanda 2.0	DeltaM [ppm] (by Search Engine): MSFragger	DeltaM [ppm] (by Search Engine): Sequest HT	Deltam/z [Da] (by Search Engine): Mascot	Deltam/z [Da] (by Search Engine): MS Amanda 2.0	Deltam/z [Da] (by Search Engine): MSFragger	Deltam/z [Da] (by Search Engine): Sequest HT	RT [min] (by Search Engine): Mascot	RT [min] (by Search Engine): MS Amanda 2.0	RT [min] (by Search Engine): MSFragger	RT [min] (by Search Engine): Sequest HT	Percolator q-Value (by Search Engine): Mascot	Percolator q-Value (by Search Engine): MS Amanda 2.0	Percolator q-Value (by Search Engine): MSFragger	Percolator q-Value (by Search Engine): Sequest HT	Percolator PEP (by Search Engine): Mascot	Percolator PEP (by Search Engine): MS Amanda 2.0	Percolator PEP (by Search Engine): MSFragger	Percolator PEP (by Search Engine): Sequest HT	Amanda Score (by Search Engine): MS Amanda 2.0	Ions Score (by Search Engine): Mascot	XCorr (by Search Engine): Sequest HT	Top Apex RT [min]	MSFraggerScore (by Search Engine): MSFragger
	NANDSLKGR	24		0.00088538	0.000292566	1	KAF4190765.1	KAF4190765.1 [56-64]		1	974.501	1.3913e+06	1054134	551086	323412	672718	311919	1.27131e+06	479851	71166.3	1	1	1	1	1	1	1	1	1		High	High	High	High	High	Peak Found	High	Peak Found	Peak Found	High	High	High	High	2	2	2	2	487.755	487.754	487.755	487.755	1.94	0.12	1.94	1.94	0.00095	6e-05	0.00095	0.00095	21.1972	21.3985	21.1972	21.1972	0.0004385	0.0002513	0.0001806	0.0001627	1.634e-05	0.0004684	5.415e-05	0.0001227	203.92	47	1.9	23.38	3.69
	LRVDEVQGK	38		0.000939462	0.000292566	1	KAF4190765.1	KAF4190765.1 [86-94]		1	1043.58	1.18885e+07	1.75124e+06	3.02311e+06	3.59931e+06	4.06986e+06	1.15281e+06	21329425	6.29135e+06	1.58792e+06	3	3	2	3	3	3	2	3	2		High	High	High	High	High	High	High	High	High	High	High	High	High	2	2	2	2	522.297	522.297	522.297	522.297	2.05	1.28	1.28	1.28	0.00107	0.00067	0.00067	0.00067	27.3615	27.1062	27.1062	27.1062	0.0002315	0.0002004	0.0001711	0.0001736	3.3e-06	0.0001613	0.0003541	0.0001195	257.05	30	2.79	28.91	4.64
	TSGLKNANDSLK	26		3.78945e-06	0.000292566	1	KAF4190765.1	KAF4190765.1 [51-62]		1	1247.66	2.27606e+06	367147	730250	525353	1.05665e+06	210902	3.05172e+06	933719	137260	2	2	2	2	2	2	2	2	1		High	Peak Found	High	High	High	Peak Found	High	High	Peak Found	High	High	High	High	2	2	2	2	624.333	624.333	624.333	624.333	-0.88	-0.88	-0.88	-0.88	-0.00055	-0.00055	-0.00055	-0.00055	24.773	24.773	24.773	24.773	0.0001785	0.0002004	0.0001711	0.0001736	8.246e-06	7.101e-08	2.812e-10	2.318e-08	326.58	44	3.09	26.57	7.74
	TSGLKNANDSLKGR	147		3.57766e-08	0.000292566	1	KAF4190765.1	KAF4190765.1 [51-64]		2	1460.78	1.71233e+07	3.41117e+06	4.29749e+06	6.15006e+06	4.85367e+06	1.86127e+06	3.52751e+07	1.84999e+07	4.8495e+06	4	4	3	3	3	4	3	4	4		High	High	High	High	High	High	High	High	High	High	High	High	High	2	2	2	2	730.895	730.895	730.895	730.895	0.52	0.4	0.52	0.4	0.00038	0.00029	0.00038	0.00029	24.4872	24.7494	24.4872	24.7494	0.0002315	0.0002004	0.0001806	0.0001736	3.292e-11	3.89e-11	4.607e-11	2.319e-11	418.96	76	3.14	26.75	6.79
	DVGKTLVNR	33		0.00601878	0.00100827	1	KAF4190765.1	KAF4190765.1 [42-50]		1	1001.57	4.22347e+06	1.07367e+06	1.64395e+06	1.11701e+06	1.9334e+06	487065	6.79068e+06	1.7464e+06	267667	2	3	2	2	3	2	2	2	2		High	High	High	High	High	Peak Found	High	High	Peak Found	High	High	High	High	2	2	2	2	501.291	501.289	501.289	501.289	0.38	-3.18	-3.18	-3.18	0.00019	-0.00159	-0.00159	-0.00159	27.9641	28.215	28.215	28.215	0.0005202	0.0005871	0.0004009	0.0003023	0.001537	0.002269	0.0002598	0.001001	181.6	35	1.62	28.95	3.37
	VKLRVDEVQGK	6		0.112801	0.00809134	1	KAF4190765.1	KAF4190765.1 [84-94]		2	1270.75	261001			222565	98532	48818.2		1.21643e+06	1.22446e+06	1			1	1	1		1	1		Peak Found	Not Found	Not Found	Peak Found	Peak Found	Peak Found	High	Peak Found	High	High	High	High	High	2	2	2	2	635.878	635.878	635.878	635.878	0.71	0.71	0.71	0.71	0.00045	0.00045	0.00045	0.00045	34.219	34.219	34.219	34.219	0.00423	0.001037	0.008183	0.003096	0.0616	0.02083	0.1448	0.0372	134.09	14	0.7	37.48	2.37
GFF29408.1	40S ribosomal protein S15 [Aspergillus lentulus]	21	273	7	7	0	153	17.7	10.07	2341	20776.1	475	166.26	0	174.055	Acetyl [N-Term]; Met-loss [N-Term]; Met-loss+Acetyl [N-Term]	1.00263e+08	5.24933e+07	9.38167e+07	7.93966e+07	6.30982e+07	4.62219e+07	9.35049e+07	1.22466e+08	1.3401e+08	12	12	12	12	12	12	13	13	13	High	High	High	High	High	High	High	High	High
	Sequence	# PSMs	Modifications	Qvality PEP	Qvality q-value	# Proteins	Master Protein Accessions	Positions in Master Proteins	Modifications in Master Proteins	# Missed Cleavages	Theo. MH+ [Da]	Abundance: F1: Sample	Abundance: F2: Sample	Abundance: F3: Sample	Abundance: F4: Sample	Abundance: F5: Sample	Abundance: F6: Sample	Abundance: F7: Sample	Abundance: F8: Sample	Abundance: F9: Sample	Abundances Count: F1: Sample	Abundances Count: F2: Sample	Abundances Count: F3: Sample	Abundances Count: F4: Sample	Abundances Count: F5: Sample	Abundances Count: F6: Sample	Abundances Count: F7: Sample	Abundances Count: F8: Sample	Abundances Count: F9: Sample	Quan Info	Found in Sample: [S1] F1: Sample	Found in Sample: [S2] F2: Sample	Found in Sample: [S3] F3: Sample	Found in Sample: [S4] F4: Sample	Found in Sample: [S5] F5: Sample	Found in Sample: [S6] F6: Sample	Found in Sample: [S7] F7: Sample	Found in Sample: [S8] F8: Sample	Found in Sample: [S9] F9: Sample	Confidence (by Search Engine): Mascot	Confidence (by Search Engine): MS Amanda 2.0	Confidence (by Search Engine): MSFragger	Confidence (by Search Engine): Sequest HT	Charge (by Search Engine): Mascot	Charge (by Search Engine): MS Amanda 2.0	Charge (by Search Engine): MSFragger	Charge (by Search Engine): Sequest HT	m/z [Da] (by Search Engine): Mascot	m/z [Da] (by Search Engine): MS Amanda 2.0	m/z [Da] (by Search Engine): MSFragger	m/z [Da] (by Search Engine): Sequest HT	DeltaM [ppm] (by Search Engine): Mascot	DeltaM [ppm] (by Search Engine): MS Amanda 2.0	DeltaM [ppm] (by Search Engine): MSFragger	DeltaM [ppm] (by Search Engine): Sequest HT	Deltam/z [Da] (by Search Engine): Mascot	Deltam/z [Da] (by Search Engine): MS Amanda 2.0	Deltam/z [Da] (by Search Engine): MSFragger	Deltam/z [Da] (by Search Engine): Sequest HT	RT [min] (by Search Engine): Mascot	RT [min] (by Search Engine): MS Amanda 2.0	RT [min] (by Search Engine): MSFragger	RT [min] (by Search Engine): Sequest HT	Percolator q-Value (by Search Engine): Mascot	Percolator q-Value (by Search Engine): MS Amanda 2.0	Percolator q-Value (by Search Engine): MSFragger	Percolator q-Value (by Search Engine): Sequest HT	Percolator PEP (by Search Engine): Mascot	Percolator PEP (by Search Engine): MS Amanda 2.0	Percolator PEP (by Search Engine): MSFragger	Percolator PEP (by Search Engine): Sequest HT	Amanda Score (by Search Engine): MS Amanda 2.0	Ions Score (by Search Engine): Mascot	XCorr (by Search Engine): Sequest HT	Top Apex RT [min]	MSFraggerScore (by Search Engine): MSFragger
	MADTEYNAEEAAEIK	5	1xMet-loss [N-Term]	6.47584e-07	0.000292566	1	GFF29408.1	GFF29408.1 [1-15]	GFF29408.1 1xMet-loss [N-Term]	0	1553.7	250581	162369	176504	295282	306495	152251	321385	237753	157549	1	1	1	1	1	1	1	1	1		Peak Found	Peak Found	High	High	Peak Found	High	High	High	Peak Found	n/a	n/a	n/a	High				2				777.351				-0.67				-0.00052				37.4352				0.0001736				1.696e-09			2.8	37.58
	MADTEYNAEEAAEIK	1	1xMet-loss+Acetyl [N-Term]	2.3916e-05	0.000292566	1	GFF29408.1	GFF29408.1 [1-15]	GFF29408.1 1xMet-loss+Acetyl [N-Term]	0	1595.71	229637	495740	95053.4	253856	277438	704638	493142	287391	165627	1	1	1	1	1	1	1	1	1		Peak Found	Peak Found	Peak Found	Peak Found	Peak Found	Peak Found	High	Peak Found	Peak Found	n/a	n/a	n/a	High				2				798.355				-3.34				-0.00266				43.9463				0.0001736				3.576e-07			2.36	44.9
	MADTEYNAEEAAEIKK	10	1xMet-loss+Acetyl [N-Term]	8.88435e-09	0.000292566	1	GFF29408.1	GFF29408.1 [1-16]	GFF29408.1 1xMet-loss+Acetyl [N-Term]	1	1723.8	4.59364e+06	3.52327e+06	5.64254e+06	3.57337e+06	3.80279e+06	2.30613e+06	4.85174e+06	3.78592e+06	4.07026e+06	2	1	2	2	2	2	2	2	2		High	High	High	High	High	High	High	High	High	n/a	n/a	n/a	High				2				862.403				-1.85				-0.00159				39.8722				0.0001736				2.938e-12			4.01	39.95
	MADTEYNAEEAAEIKKR	10	1xMet-loss [N-Term]	7.0455e-07	0.000292566	1	GFF29408.1	GFF29408.1 [1-17]	GFF29408.1 1xMet-loss [N-Term]	2	1837.89	1432593	277895	885406	891820	136824	727928	5.76242e+06	3.59616e+06	2.28224e+06	2	3	2	2	1	3	2	2	2		High	Peak Found	High	High	Peak Found	Peak Found	High	High	High	n/a	n/a	n/a	High				3				613.302				-0.14				-8e-05				31.8548				0.0001736				1.92e-09			2.29	32.02
	MADTEYNAEEAAEIKKR	36	1xMet-loss+Acetyl [N-Term]	5.74879e-11	0.000292566	1	GFF29408.1	GFF29408.1 [1-17]	GFF29408.1 1xMet-loss+Acetyl [N-Term]	2	1879.9	42839034	2.10924e+07	39647147	3.42192e+07	2.64954e+07	1.90111e+07	3.32997e+07	5.2506e+07	5.99256e+07	2	4	2	3	3	2	3	2	3		High	High	High	High	High	High	High	High	High	n/a	n/a	n/a	High				3				627.307				1.3				0.00081				38.3178				0.0001627				1.407e-15			4.06	38.44
	MADTEYNAEEAAEIKK	3	1xMet-loss [N-Term]	0.000109825	0.000292566	1	GFF29408.1	GFF29408.1 [1-16]	GFF29408.1 1xMet-loss [N-Term]	1	1681.79	724122	575824	406843	364580	403160	177511	1.29923e+06	645372	239444	1	2	1	1	1	1	1	1	1		Peak Found	Peak Found	Peak Found	Peak Found	Peak Found	Peak Found	High	High	High	n/a	n/a	n/a	High				3				561.268				-0.93				-0.00052				30.6345				0.0001736				3.457e-06			1.93	32.2
	ADTEYNAEEAAEIK	15		4.24537e-06	0.000292566	1	GFF29408.1	GFF29408.1 [2-15]		0	1553.7	250581	162369	176504	295282	306495	152251	321385	237753	157549	1	1	1	1	1	1	1	1	1		Peak Found	Peak Found	High	High	Peak Found	High	High	High	Peak Found	High	High	High	n/a	2	2	2		777.35	777.35	777.35		-2.32	-2.32	-2.32		-0.0018	-0.0018	-0.0018		37.8179	37.8179	37.8179		0.0002315	0.0002119	0.0001806		4.483e-10	2.126e-07	1.125e-10		297.81	59		37.58	5.89
	ADTEYNAEEAAEIK	3	1xAcetyl [N-Term]	1.44321e-05	0.000292566	1	GFF29408.1	GFF29408.1 [2-15]	GFF29408.1 1xAcetyl [N-Term]	0	1595.71	229637	495740	95053.4	253856	277438	704638	493142	287391	165627	1	1	1	1	1	1	1	1	1		Peak Found	Peak Found	Peak Found	Peak Found	Peak Found	Peak Found	High	Peak Found	Peak Found	High	High	High	n/a	2	2	2		798.355	798.355	798.355		-3.34	-3.34	-3.34		-0.00266	-0.00266	-0.00266		43.9463	43.9463	43.9463		0.0001785	0.0002004	0.0001711		8.42e-06	8.069e-08	2.947e-09		317.16	37		44.9	6.61
	ADTEYNAEEAAEIKK	9		3.23978e-05	0.000292566	1	GFF29408.1	GFF29408.1 [2-16]		1	1681.79	724122	575824	406843	364580	403160	177511	1.29923e+06	645372	239444	1	2	1	1	1	1	1	1	1		Peak Found	Peak Found	Peak Found	Peak Found	Peak Found	Peak Found	High	High	High	High	High	High	n/a	3	3	3		561.268	561.268	561.268		-0.93	-0.93	-0.93		-0.00052	-0.00052	-0.00052		30.6345	30.6345	30.6345		0.0001785	0.0002004	0.0001711		1.618e-07	1.012e-06	3.266e-08		248.41	59		32.2	7.13
	ADTEYNAEEAAEIKK	35	1xAcetyl [N-Term]	2.58997e-07	0.000292566	1	GFF29408.1	GFF29408.1 [2-16]	GFF29408.1 1xAcetyl [N-Term]	1	1723.8	4.71736e+06	3.76164e+06	5.75223e+06	3.77375e+06	3.87971e+06	2.36894e+06	4.85174e+06	3.84766e+06	4.23786e+06	3	2	3	3	3	3	2	3	3		High	High	High	High	High	High	High	High	High	High	High	High	n/a	2	2	2		862.404	862.403	862.403		-0.51	-2.53	-2.53		-0.00044	-0.00218	-0.00218		39.7596	39.4387	39.4387		0.0002315	0.0002004	0.0001711		1.1e-10	3.066e-10	3.363e-12		429.31	42		39.95	9.36
	ADTEYNAEEAAEIKKR	32		3.68237e-07	0.000292566	1	GFF29408.1	GFF29408.1 [2-17]		2	1837.89	1432593	277895	885406	891820	313930	727928	5.98733e+06	3.59616e+06	2.38694e+06	2	3	2	2	2	3	3	2	3		High	Peak Found	High	High	High	High	High	High	High	High	High	High	n/a	3	3	3		613.302	613.302	613.302		-0.14	-0.14	-0.14		-8e-05	-8e-05	-8e-05		31.8548	31.8548	31.8548		0.0001785	0.0002004	0.0001711		2.298e-08	1.086e-07	3.394e-12		268.69	28		32.02	8.74
	ADTEYNAEEAAEIKKR	111	1xAcetyl [N-Term]	4.33098e-09	0.000292566	1	GFF29408.1	GFF29408.1 [2-17]	GFF29408.1 1xAcetyl [N-Term]	2	1879.9	42839034	2.10924e+07	39647147	3.42192e+07	2.64954e+07	1.90111e+07	3.32997e+07	5.2506e+07	5.99256e+07	2	4	2	3	3	2	3	2	3		High	High	High	High	High	High	High	High	High	High	High	High	n/a	2	2	2		940.456	940.456	940.454		0.82	0.82	-1.41		0.00077	0.00077	-0.00132		39.8515	39.8515	39.4311		0.0002315	0.0002119	0.0001806		6.305e-16	3.577e-13	6.305e-16		456.84	85		38.44	8.28
	AKQEAKPNEKPDLVK	3		0.0826087	0.00599327	1	GFF29408.1	GFF29408.1 [71-85]		1	1694.94							1.22486e+06	286720	56538.2							1	1	1		Not Found	Not Found	Not Found	Not Found	Not Found	Not Found	Peak Found	High	Peak Found	High	High	High	Medium	3	3	3	4	565.653	565.653	565.653	424.491	0.29	0.29	0.29	-0.13	0.00016	0.00016	0.00016	-5e-05	26.1938	26.1938	26.1938	25.0038	0.002493	0.0007396	0.001199	0.03753	0.03156	0.01546	0.01337	0.468	102.45	8	1.19	27	2.05
GAQ11950.1	beta-hexosaminidase 1 [Aspergillus lentulus]	14	273	13	13	0	832	93.3	7.55	1204	12733.1	304	83.21	0	93.548		1.34781e+07	8.43263e+06	9.60366e+06	1.66491e+07	1.22771e+07	1.02776e+07	2.01488e+07	1.58111e+07	1.07638e+07	13	10	13	15	13	12	13	12	12	High	High	High	High	High	High	High	High	High	ALT_9271
	Sequence	# PSMs	Modifications	Qvality PEP	Qvality q-value	# Proteins	Master Protein Accessions	Positions in Master Proteins	Modifications in Master Proteins	# Missed Cleavages	Theo. MH+ [Da]	Abundance: F1: Sample	Abundance: F2: Sample	Abundance: F3: Sample	Abundance: F4: Sample	Abundance: F5: Sample	Abundance: F6: Sample	Abundance: F7: Sample	Abundance: F8: Sample	Abundance: F9: Sample	Abundances Count: F1: Sample	Abundances Count: F2: Sample	Abundances Count: F3: Sample	Abundances Count: F4: Sample	Abundances Count: F5: Sample	Abundances Count: F6: Sample	Abundances Count: F7: Sample	Abundances Count: F8: Sample	Abundances Count: F9: Sample	Quan Info	Found in Sample: [S1] F1: Sample	Found in Sample: [S2] F2: Sample	Found in Sample: [S3] F3: Sample	Found in Sample: [S4] F4: Sample	Found in Sample: [S5] F5: Sample	Found in Sample: [S6] F6: Sample	Found in Sample: [S7] F7: Sample	Found in Sample: [S8] F8: Sample	Found in Sample: [S9] F9: Sample	Confidence (by Search Engine): Mascot	Confidence (by Search Engine): MS Amanda 2.0	Confidence (by Search Engine): MSFragger	Confidence (by Search Engine): Sequest HT	Charge (by Search Engine): Mascot	Charge (by Search Engine): MS Amanda 2.0	Charge (by Search Engine): MSFragger	Charge (by Search Engine): Sequest HT	m/z [Da] (by Search Engine): Mascot	m/z [Da] (by Search Engine): MS Amanda 2.0	m/z [Da] (by Search Engine): MSFragger	m/z [Da] (by Search Engine): Sequest HT	DeltaM [ppm] (by Search Engine): Mascot	DeltaM [ppm] (by Search Engine): MS Amanda 2.0	DeltaM [ppm] (by Search Engine): MSFragger	DeltaM [ppm] (by Search Engine): Sequest HT	Deltam/z [Da] (by Search Engine): Mascot	Deltam/z [Da] (by Search Engine): MS Amanda 2.0	Deltam/z [Da] (by Search Engine): MSFragger	Deltam/z [Da] (by Search Engine): Sequest HT	RT [min] (by Search Engine): Mascot	RT [min] (by Search Engine): MS Amanda 2.0	RT [min] (by Search Engine): MSFragger	RT [min] (by Search Engine): Sequest HT	Percolator q-Value (by Search Engine): Mascot	Percolator q-Value (by Search Engine): MS Amanda 2.0	Percolator q-Value (by Search Engine): MSFragger	Percolator q-Value (by Search Engine): Sequest HT	Percolator PEP (by Search Engine): Mascot	Percolator PEP (by Search Engine): MS Amanda 2.0	Percolator PEP (by Search Engine): MSFragger	Percolator PEP (by Search Engine): Sequest HT	Amanda Score (by Search Engine): MS Amanda 2.0	Ions Score (by Search Engine): Mascot	XCorr (by Search Engine): Sequest HT	Top Apex RT [min]	MSFraggerScore (by Search Engine): MSFragger
	VIPEVDMPSHSSSGWK	53		2.00379e-07	0.000292566	5	GAQ11950.1	GAQ11950.1 [498-513]		0	1755.84	1624807	1.50195e+06	2.09636e+06	3.09289e+06	2.49165e+06	2.72585e+06	3668803	4.22494e+06	4.21689e+06	3	2	2	4	5	3	3	2	4		High	High	High	High	High	High	High	High	High	High	High	High	High	2	2	2	2	878.42	878.422	878.422	878.422	-2.05	-0.34	-0.34	-0.34	-0.0018	-0.0003	-0.0003	-0.0003	47.7728	46.891	46.891	46.891	0.0002315	0.0002004	0.0001711	0.0001736	1.529e-10	2.876e-09	1.454e-12	2.983e-10	319.26	63	2.19	47.47	7.38
	VIPEVDMPSHSSSGWK	33	1xOxidation [M7]	1.8886e-06	0.000292566	5	GAQ11950.1	GAQ11950.1 [498-513]		0	1771.83	1345293	936955	1.45295e+06	2.6416e+06	2.33906e+06	1.85173e+06	1.31717e+06	1.98124e+06	354487	2	3	2	2	3	2	2	2	1		High	High	High	High	High	High	Peak Found	High	High	High	High	High	High	3	3	3	3	591.282	591.282	591.282	591.282	-0.46	-0.46	-0.46	-0.46	-0.00027	-0.00027	-0.00027	-0.00027	40.3316	40.3316	40.3316	40.3316	0.0002727	0.0002513	0.0002396	0.0002022	3.444e-07	9.212e-09	2.93e-10	2.246e-10	293.51	48	2.8	42.03	4.07
	VIPEVDMPSHSSSGWKQADPK	3		0.000462755	0.000292566	5	GAQ11950.1	GAQ11950.1 [498-518]		1	2295.11	334991		63885.4	950760				397579	339869	1		1	1				1	1		Peak Found	Not Found	Peak Found	High	Not Found	Not Found	Not Found	Peak Found	Peak Found	High	n/a	High	High	3		3	3	765.709		765.709	765.709	2.76		2.76	2.76	0.00211		0.00211	0.00211	43.802		43.802	43.802	0.0006475		0.0002396	0.0002022	0.003134		4.013e-06	5.062e-05		1	1.63	45.12	5.67
	ADLQHGVDESYTLDVK	77		3.66232e-11	0.000292566	5	GAQ11950.1	GAQ11950.1 [350-365]		0	1789.86	2.82137e+06	2.76778e+06	1.83454e+06	5.47621e+06	2.66438e+06	3.45773e+06	4.03649e+06	3.73515e+06	4.17221e+06	2	2	2	3	4	3	2	2	2		High	High	High	High	High	High	High	High	High	High	High	High	High	2	2	2	2	895.435	895.437	895.432	895.435	1.01	3.33	-2.54	1.52	0.0009	0.00298	-0.00228	0.00136	44.7462	44.3569	46.9324	44.9222	0.0002315	0.0002004	0.0001806	0.0001627	6.305e-16	2.209e-16	6.305e-16	1.036e-15	553.25	64	4.14	45.46	11.96
	AHPEMVKDAYSVR	9		0.00145844	0.000512249	5	GAQ11950.1	GAQ11950.1 [464-476]		1	1502.74	71637.3			111526	119346		635324	837713	859648	1			1	1		1	1	1		High	Not Found	Not Found	Peak Found	Peak Found	Not Found	Peak Found	High	High	High	High	High	High	3	3	3	3	501.586	501.586	501.586	501.587	1.25	1.25	1.25	2.54	0.00063	0.00063	0.00063	0.00127	38.8456	38.8456	38.8456	37.9604	0.0001785	0.0002004	0.0001711	0.0001736	0.00025	0.0003092	2.254e-05	0.0001965	192.86	33	1.81	37.85	4.29
	EGSNTIQITAK	36		0.00212324	0.000512249	5	GAQ11950.1	GAQ11950.1 [366-376]		0	1161.61	4.33456e+06	1.72276e+06	2402318	1.57482e+06	2.19536e+06	821211	2615975	875612		1	1	1	1	1	1	1	1			High	High	High	High	High	High	High	High	Not Found	High	High	High	High	2	2	2	2	581.309	581.311	581.309	581.311	-0.61	2.36	-0.04	2.36	-0.00036	0.00137	-2e-05	0.00137	33.3954	32.9722	32.7239	32.9722	0.0004385	0.0002119	0.0001806	0.0001627	0.0005396	0.001505	6.24e-05	0.0002542	141.35	37	1.53	32.74	4.69
	VDDLKADLQHGVDESYTLDVK	6		0.00287118	0.000512249	5	GAQ11950.1	GAQ11950.1 [345-365]		1	2360.16	182112	117527	119989	65803.3	82411.6	92098.5	118453		67985.2	1	2	2	1	2	2	1		1		Peak Found	Peak Found	Peak Found	Peak Found	Peak Found	High	High	Not Found	Peak Found	High	n/a	High	High	3		3	3	787.393		787.393	787.393	1.49		1.49	1.49	0.00117		0.00117	0.00117	50.0596		50.0596	50.0596	0.0001785		0.0001711	0.0001736	0.0003154		0.0003073	0.0005398		19	1.39	51.71	3.06
	EIYSHADIR	14		0.00112266	0.000512249	5	GAQ11950.1	GAQ11950.1 [477-485]		0	1103.55	183060	41075.1	72195.3	459289		158950	2.22032e+06	958800	96950.7	1	1	1	2		1	2	2	1		Peak Found	Peak Found	Peak Found	High	Not Found	Peak Found	High	High	Peak Found	High	High	High	High	2	2	2	2	552.278	552.278	552.278	552.278	0.79	0.79	0.79	0.79	0.00044	0.00044	0.00044	0.00044	32.2474	32.2474	32.2474	32.2474	0.0001785	0.0002004	0.0001711	0.0001736	5.42e-05	0.00195	0.0002596	0.000215	183.72	50	1.66	31.96	2.87
	ASSPLQFVDVKVDDLK	7		0.00499355	0.000769075	5	GAQ11950.1	GAQ11950.1 [334-349]		1	1760.94	13709.9		18924.8	14338.7	26825.2	5865.45	21664.8		10162.5	1		1	1	1	1	1		1		Peak Found	Not Found	High	Peak Found	High	Peak Found	Peak Found	Not Found	Peak Found	High	High	High	High	2	2	2	2	880.972	880.972	880.972	880.972	-3.08	-3.08	-3.08	-3.08	-0.00271	-0.00271	-0.00271	-0.00271	57.7829	57.7829	57.7829	57.7829	0.0005151	0.0002513	0.0003876	0.0002022	0.0008893	0.004837	0.00177	0.0005119	154.44	33	1.22	57.19	2.48
	AHPEMVKDAYSVR	6	1xOxidation [M5]	0.0120533	0.00142129	5	GAQ11950.1	GAQ11950.1 [464-476]		1	1518.74	373787		199052	263806	188707	147948	948976	572108	104693	2		2	2	2	2	2	2	2		Peak Found	Not Found	Peak Found	Peak Found	High	Peak Found	Peak Found	High	Peak Found	High	High	High	High	3	3	3	3	506.917	506.917	506.917	506.917	-0.68	-0.68	-0.68	-0.68	-0.00034	-0.00034	-0.00034	-0.00034	29.5191	29.5191	29.5191	29.5191	0.0003115	0.001037	0.0002914	0.0006324	0.001846	0.02729	0.002775	0.004226	102.9	18	1.3	29.98	2.46
	EIYSHADIRR	6		0.0185053	0.00185759	5	GAQ11950.1	GAQ11950.1 [477-486]		1	1259.65		49149.2	36930.3	65309.2	46399.7		1575186	749153	387249		1	1	1	1		1	1	1		Not Found	Peak Found	Peak Found	Peak Found	Peak Found	Not Found	High	Peak Found	High	High	High	n/a	High	3	3		3	420.555	420.555		420.555	0.4	0.4		0.4	0.00017	0.00017		0.00017	29.0489	29.0489		29.0489	0.0003115	0.0005736		0.001389	0.00309	0.01182		0.01116	151.48	17	1.92	31.55
	GIMIDTGR	4		0.0206285	0.00205969	5	GAQ11950.1	GAQ11950.1 [418-425]		0	862.445		109421		344924	379792	171157	455853	370316			1		1	1	1	1	1			Not Found	Peak Found	Not Found	Peak Found	Peak Found	Peak Found	High	Peak Found	Not Found	High	High	High	High	2	2	2	2	431.725	431.725	431.725	431.725	-3.12	-3.12	-3.12	-3.12	-0.00134	-0.00134	-0.00134	-0.00134	37.8837	37.8837	37.8837	37.8837	0.0005837	0.0002004	0.0002914	0.0007592	0.007799	0.006569	0.001385	0.006269	147.26	34	1.21	39.83	2.78
	TTLMTQR	2		0.0407809	0.00326551	5	GAQ11950.1	GAQ11950.1 [786-792]		0	850.445	573617		238271	194595	375527	127311				1		1	1	1	1					High	Not Found	Peak Found	Peak Found	Peak Found	Peak Found	Not Found	Not Found	Not Found	Medium	Medium	High	High	2	2	2	2	425.725	425.725	425.725	425.725	-2.26	-2.26	-2.26	-2.26	-0.00096	-0.00096	-0.00096	-0.00096	27.3633	27.3633	27.3633	27.3633	0.01029	0.02596	0.000774	0.00406	0.1603	0.2766	0.004864	0.05359	111.81	15	1.47	28.34	3.22
	ILEQLNAMSLSK	4		0.087665	0.00636617	5	GAQ11950.1	GAQ11950.1 [433-444]		0	1346.73	179224	139973	278602	160919	73701.4	76860.8	121826	70297.7	108099	1	1	1	1	1	1	1	1	1		Peak Found	Peak Found	High	Peak Found	Peak Found	Peak Found	Peak Found	Peak Found	Peak Found	High	High	High	High	2	2	2	2	673.871	673.871	673.871	673.871	-0.47	-0.47	-0.47	-0.47	-0.00032	-0.00032	-0.00032	-0.00032	52.6703	52.6703	52.6703	52.6703	0.0007482	0.004598	0.008109	0.004786	0.01078	0.07814	0.1582	0.06381	81.99	1	0.68	52.38	1.83
	TYDIVR	13		0.124262	0.00983515	5	GAQ11950.1	GAQ11950.1 [552-557]		0	766.409	1.43997e+06	1.04603e+06	789650	1.23233e+06	1.2939e+06	640923	2.41272e+06	1.03819e+06	45551	1	2	1	1	1	2	1	2	1		High	High	High	Peak Found	Peak Found	Peak Found	Peak Found	High	Peak Found	High	High	High	High	2	2	2	2	383.708	383.708	383.709	383.708	-0.46	-0.46	0.75	0.12	-0.00018	-0.00018	0.00029	5e-05	35.2288	35.2288	36.3057	35.0145	0.004693	0.002264	0.001286	0.005288	0.0655	0.05104	0.0195	0.07288	117.01	33	1.09	35	1.67
KAF4151123.1	hypothetical protein CNMCM6069_004503 [Aspergillus lentulus]	27	271	16	16	0	781	84	5.05	1487	5936.41	380	96.34	0	126.435	Acetyl [N-Term]	1.21031e+07	4.29551e+06	5.72624e+06	4.73923e+06	4.45161e+06	3.23487e+06	1.5601e+07	9.01922e+06	4.0968e+06	14	13	14	14	12	12	15	12	10	High	High	High	High	High	High	High	High	High
	Sequence	# PSMs	Modifications	Qvality PEP	Qvality q-value	# Proteins	Master Protein Accessions	Positions in Master Proteins	Modifications in Master Proteins	# Missed Cleavages	Theo. MH+ [Da]	Abundance: F1: Sample	Abundance: F2: Sample	Abundance: F3: Sample	Abundance: F4: Sample	Abundance: F5: Sample	Abundance: F6: Sample	Abundance: F7: Sample	Abundance: F8: Sample	Abundance: F9: Sample	Abundances Count: F1: Sample	Abundances Count: F2: Sample	Abundances Count: F3: Sample	Abundances Count: F4: Sample	Abundances Count: F5: Sample	Abundances Count: F6: Sample	Abundances Count: F7: Sample	Abundances Count: F8: Sample	Abundances Count: F9: Sample	Quan Info	Found in Sample: [S1] F1: Sample	Found in Sample: [S2] F2: Sample	Found in Sample: [S3] F3: Sample	Found in Sample: [S4] F4: Sample	Found in Sample: [S5] F5: Sample	Found in Sample: [S6] F6: Sample	Found in Sample: [S7] F7: Sample	Found in Sample: [S8] F8: Sample	Found in Sample: [S9] F9: Sample	Confidence (by Search Engine): Mascot	Confidence (by Search Engine): MS Amanda 2.0	Confidence (by Search Engine): MSFragger	Confidence (by Search Engine): Sequest HT	Charge (by Search Engine): Mascot	Charge (by Search Engine): MS Amanda 2.0	Charge (by Search Engine): MSFragger	Charge (by Search Engine): Sequest HT	m/z [Da] (by Search Engine): Mascot	m/z [Da] (by Search Engine): MS Amanda 2.0	m/z [Da] (by Search Engine): MSFragger	m/z [Da] (by Search Engine): Sequest HT	DeltaM [ppm] (by Search Engine): Mascot	DeltaM [ppm] (by Search Engine): MS Amanda 2.0	DeltaM [ppm] (by Search Engine): MSFragger	DeltaM [ppm] (by Search Engine): Sequest HT	Deltam/z [Da] (by Search Engine): Mascot	Deltam/z [Da] (by Search Engine): MS Amanda 2.0	Deltam/z [Da] (by Search Engine): MSFragger	Deltam/z [Da] (by Search Engine): Sequest HT	RT [min] (by Search Engine): Mascot	RT [min] (by Search Engine): MS Amanda 2.0	RT [min] (by Search Engine): MSFragger	RT [min] (by Search Engine): Sequest HT	Percolator q-Value (by Search Engine): Mascot	Percolator q-Value (by Search Engine): MS Amanda 2.0	Percolator q-Value (by Search Engine): MSFragger	Percolator q-Value (by Search Engine): Sequest HT	Percolator PEP (by Search Engine): Mascot	Percolator PEP (by Search Engine): MS Amanda 2.0	Percolator PEP (by Search Engine): MSFragger	Percolator PEP (by Search Engine): Sequest HT	Amanda Score (by Search Engine): MS Amanda 2.0	Ions Score (by Search Engine): Mascot	XCorr (by Search Engine): Sequest HT	Top Apex RT [min]	MSFraggerScore (by Search Engine): MSFragger
	MSGDDNGWGPDAPPVTR	13		1.42493e-07	0.000292566	3	KAF4151123.1	KAF4151123.1 [206-222]		0	1771.77	81824.5	203403	210379	68844.8	61109.7	147098	105747	54263.1	78205.4	1	1	1	1	1	1	1	1	1		High	High	High	Peak Found	High	Peak Found	Peak Found	Peak Found	Peak Found	High	High	High	High	2	2	2	2	886.391	886.391	886.391	886.391	2.59	2.59	2.59	2.59	0.0023	0.0023	0.0023	0.0023	44.8241	44.8241	44.8241	44.8241	0.0002315	0.0002119	0.0001806	0.0001627	5.633e-11	1.207e-08	4.776e-12	9.829e-11	296.88	74	2.89	45.07	6.55
	NSDTKESVLK	7		0.000332884	0.000292566	3	KAF4151123.1	KAF4151123.1 [51-60]		1	1120.58	516167	116989	195710	136544	268477	45040.8	633994	157967		1	1	1	1	1	1	1	1			High	Peak Found	High	Peak Found	Peak Found	Peak Found	Peak Found	Peak Found	Not Found	High	High	High	High	2	2	2	2	560.796	560.796	560.796	560.796	0.84	0.84	0.84	0.84	0.00047	0.00047	0.00047	0.00047	23.8736	23.8736	23.8736	23.8736	0.0002315	0.0002119	0.0001806	0.0001627	1.206e-06	7.977e-05	3.862e-06	1.164e-05	198.81	48	1.66	25.68	3.77
	VGDASGAKYTPER	8		0.000188126	0.000292566	3	KAF4151123.1	KAF4151123.1 [151-163]		1	1350.66																			No Quan Values	High	Not Found	Not Found	Not Found	Not Found	Not Found	High	Not Found	Not Found	High	High	High	High	2	2	2	2	675.837	675.835	675.835	675.837	1.23	-1.71	-1.71	1.23	0.00083	-0.00116	-0.00116	0.00083	24.2447	24.1575	24.1575	24.2447	0.0002315	0.0002004	0.0001711	0.0001627	3.011e-07	2.382e-06	3.966e-07	5.888e-06	258.41	48	1.89		6.35
	VQKQPESSVDQSVSSNPVESR	18		6.84843e-09	0.000292566	3	KAF4151123.1	KAF4151123.1 [317-337]		1	2287.12	1.37269e+06	631073	511311	426969	549640	278281	1.46158e+06	520296	164464	1	1	1	1	1	1	1	1	1		High	High	Peak Found	Peak Found	High	High	High	High	Peak Found	High	n/a	High	High	3		3	3	763.043		763.043	763.043	-0.07		-0.07	-0.07	-5e-05		-5e-05	-5e-05	30.9338		30.9338	30.9338	0.0002315		0.0001806	0.0001627	5.453e-15		6.305e-16	4.273e-10		93	3.93	31.23	13.57
	VQKQPESSVDQSVSSNPVESRNER	25		2.32262e-05	0.000292566	3	KAF4151123.1	KAF4151123.1 [317-340]		2	2686.3	1.66771e+06	382635	522171	551997	512766	377909	2.17817e+06	1.25836e+06	371404	2	2	1	1	2	2	2	2	1		High	Peak Found	High	High	High	High	High	High	High	High	n/a	High	High	4		4	4	672.33		672.33	672.33	-1.27		-1.27	-1.27	-0.00085		-0.00085	-0.00085	29.705		29.705	29.705	0.0002315		0.0001806	0.0001627	1.542e-08		1.015e-08	2.041e-07		24	2.4	30.44	5.21
	SKVQKQPESSVDQSVSSNPVESR	57		6.92416e-09	0.000292566	3	KAF4151123.1	KAF4151123.1 [315-337]		2	2502.24	4.17916e+06	846970	1804257	1.65455e+06	1.38863e+06	855063	6.1129e+06	3.45e+06	1.33999e+06	2	3	2	2	2	2	2	2	2		High	High	High	High	High	High	High	High	High	High	n/a	High	High	3		3	3	834.753		834.753	834.753	0.64		0.24	0.24	0.00053		0.0002	0.0002	29.6859		28.9713	28.9713	0.0002315		0.0002396	0.0002022	2.89e-12		2.752e-13	2.715e-14		50	3	30.91	8.87
	SEGDLTPEGIIQK	36		0.000502848	0.000292566	3	KAF4151123.1	KAF4151123.1 [138-150]		0	1386.71	518928	548435	476884	349458	309178	645793	632725	784381	337859	1	1	1	1	1	1	1	1	1		High	High	High	High	High	High	High	High	High	High	High	High	High	2	2	2	2	693.858	693.86	693.855	693.861	-1.24	0.48	-5.82	2.33	-0.00086	0.00033	-0.00404	0.00161	45.3958	44.9279	45.5463	44.4499	0.0004385	0.0002004	0.0002396	0.0002022	9.695e-05	3.368e-05	4.698e-06	4.289e-06	215.17	12	2.16	45.74	4.9
	TFADEGGKTPAQQWAER	48		3.96249e-07	0.000292566	3	KAF4151123.1	KAF4151123.1 [402-418]		1	1891.89	646845	508671	837074	577215	406246	276345	849707	1.39322e+06	1.05627e+06	1	1	1	1	1	1	1	1	1		High	High	High	High	High	High	High	High	High	High	High	High	High	2	2	2	2	946.452	946.452	946.452	946.452	1.46	1.46	1.46	1.46	0.00139	0.00139	0.00139	0.00139	41.024	41.024	41.024	41.024	0.0001785	0.0002004	0.0001711	0.0001736	6.412e-09	2.174e-08	2.094e-09	8.168e-10	327.51	67	2.35	43.08	6.3
	GVSQQGQELTTGPETSLPGQLDFTSR	18		2.86818e-06	0.000292566	3	KAF4151123.1	KAF4151123.1 [469-494]		0	2733.33	69841.1	83196.3	83821.1	46103.3	55847.1	82544.6	71879	87306.4	70736.3	1	1	1	1	1	1	1	1	1		High	Peak Found	High	High	Peak Found	Peak Found	High	High	High	High	n/a	High	High	3		3	3	911.784		911.784	911.784	2.02		2.02	2.02	0.00184		0.00184	0.00184	53.7438		53.7438	53.7438	0.0002315		0.0001806	0.0001627	1.275e-10		5.157e-11	2.987e-08		60	1.81	53.97	6.96
	TFADEGGKTPAQQWAERK	9		0.00154054	0.000512249	3	KAF4151123.1	KAF4151123.1 [402-419]		2	2019.99	494585	42100.5	74343.6	149833		94848.7	540688	472064	592399	2	1	1	2		1	1	1	2		High	Peak Found	Peak Found	Peak Found	Not Found	Peak Found	High	Peak Found	High	High	High	High	High	3	3	3	3	674.002	674.002	674	674	1.3	1.3	-2.14	-2.14	0.00088	0.00088	-0.00144	-0.00144	39.159	39.159	41.3688	41.3688	0.0004536	0.0002004	0.0001711	0.0003212	0.007165	0.006185	2.139e-05	0.003304	101.17	4	1.25	41.74	5.5
	VKSSDSPKLADQPER	4		0.00281679	0.000512249	3	KAF4151123.1	KAF4151123.1 [341-355]		2	1656.86	533627		155969	96035.5	162549		675204	244526	56140.8	1		1	1	1		1	1	1		Peak Found	Not Found	Peak Found	Peak Found	Peak Found	Not Found	Peak Found	High	Peak Found	High	High	High	High	3	3	3	3	552.955	552.955	552.955	552.955	-2.25	-2.25	-2.25	-2.25	-0.00124	-0.00124	-0.00124	-0.00124	25.4923	25.4923	25.4923	25.4923	0.0001785	0.0002004	0.0002914	0.0001736	0.0002461	0.004229	0.0008658	0.001507	130.95	29	1.06	26.46	2.61
	MSGDDNGWGPDAPPVTRTELEK	10		0.00505552	0.000769075	3	KAF4151123.1	KAF4151123.1 [206-227]		1	2372.08		151603	153182	110977	40108.3	101052	148889				1	1	1	1	1	1				Not Found	Peak Found	High	High	Peak Found	High	High	Not Found	Not Found	High	n/a	High	High	3		3	3	791.365		791.365	791.365	-0.89		-0.59	-0.59	-0.00071		-0.00047	-0.00047	47.6849		45.7158	45.7158	0.0004385		0.0001711	0.0001736	0.0002401		0.0002334	0.001139		2	1.05	47.86	3.28
	EAGELKEDRPEPVR	2		0.00773886	0.00121658	3	KAF4151123.1	KAF4151123.1 [286-299]		1	1624.83	1.55174e+06	579291	617333	500674	680288	227881	1.94383e+06	535233		1	1	1	1	1	1	1	1			Peak Found	Peak Found	Peak Found	Peak Found	Peak Found	Peak Found	High	Peak Found	Not Found	High	High	n/a	n/a	3	3			542.281	542.281			-0.11	-0.11			-6e-05	-6e-05			27.4081	27.4081			0.0001785	0.001037			0.001042	0.01878			132.18	15		29.41
	TGALDSKTVSNVSTR	4		0.00668857	0.00121658	3	KAF4151123.1	KAF4151123.1 [187-201]		1	1535.8	344604	63062.8					152021			1	1					1				High	Peak Found	Not Found	Not Found	Not Found	Not Found	Peak Found	Not Found	Not Found	High	High	High	High	3	3	3	3	512.608	512.608	512.608	512.608	4.7	4.7	4.7	4.7	0.00241	0.00241	0.00241	0.00241	29.3866	29.3866	29.3866	29.3866	0.0004385	0.0008415	0.0004009	0.0005321	0.0007113	0.009164	0.0003123	0.006197	141.71	19	1.75	30.15	3.64
	QAVPDDEGLEDTIIDIGRETSK	9		0.013932	0.00142129	3	KAF4151123.1	KAF4151123.1 [600-621]		1	2401.17	26584.9		41278.3	20108.6	16769.3		24734.4	61603.4	29329.4	1		1	1	1		1	1	1		High	Not Found	High	Peak Found	Peak Found	Not Found	Peak Found	High	High	High	n/a	High	High	3		3	3	801.062		801.063	801.063	-0.52		0.88	0.88	-0.00042		0.00071	0.00071	58.6865		57.4407	57.4407	0.0005202		0.0002914	0.001502	0.001529		0.0008119	0.01606		7	1.27	57.84	4.86
	ASLNLSSNGPSITK	3	1xAcetyl [N-Term]	0.0177088	0.00185759	3	KAF4151123.1	KAF4151123.1 [2-15]	KAF4151123.1 1xAcetyl [N-Term]	0	1430.75	98743.6	138076	42527.1	49917.4		103015	68901.2			1	1	1	1		1	1				Peak Found	High	Peak Found	Peak Found	Not Found	Peak Found	Peak Found	Not Found	Not Found	High	High	High	n/a	2	2	2		715.877	715.877	715.877		-0.81	-0.81	-0.81		-0.00058	-0.00058	-0.00058		50.3463	50.3463	50.3463		0.0007482	0.0005871	0.0008643		0.008262	0.002816	0.007464		137.29	12		49.92	2.79
XP_033411894.1	cytosolic Cu/Zn superoxide dismutase, putative [Aspergillus lentulus]	28	271	4	4	0	201	21.8	5.96	2009	14634.9	384	125.58	0	45.049		1.19138e+07	5.4093e+06	9.77859e+06	1.1746e+07	4.00308e+06	4.82015e+06	1.54069e+07	2.61842e+07	2.03474e+07	4	3	4	4	3	4	3	3	3	High	High	High	High	High	High	High	High	High
	Sequence	# PSMs	Modifications	Qvality PEP	Qvality q-value	# Proteins	Master Protein Accessions	Positions in Master Proteins	Modifications in Master Proteins	# Missed Cleavages	Theo. MH+ [Da]	Abundance: F1: Sample	Abundance: F2: Sample	Abundance: F3: Sample	Abundance: F4: Sample	Abundance: F5: Sample	Abundance: F6: Sample	Abundance: F7: Sample	Abundance: F8: Sample	Abundance: F9: Sample	Abundances Count: F1: Sample	Abundances Count: F2: Sample	Abundances Count: F3: Sample	Abundances Count: F4: Sample	Abundances Count: F5: Sample	Abundances Count: F6: Sample	Abundances Count: F7: Sample	Abundances Count: F8: Sample	Abundances Count: F9: Sample	Quan Info	Found in Sample: [S1] F1: Sample	Found in Sample: [S2] F2: Sample	Found in Sample: [S3] F3: Sample	Found in Sample: [S4] F4: Sample	Found in Sample: [S5] F5: Sample	Found in Sample: [S6] F6: Sample	Found in Sample: [S7] F7: Sample	Found in Sample: [S8] F8: Sample	Found in Sample: [S9] F9: Sample	Confidence (by Search Engine): Mascot	Confidence (by Search Engine): MS Amanda 2.0	Confidence (by Search Engine): MSFragger	Confidence (by Search Engine): Sequest HT	Charge (by Search Engine): Mascot	Charge (by Search Engine): MS Amanda 2.0	Charge (by Search Engine): MSFragger	Charge (by Search Engine): Sequest HT	m/z [Da] (by Search Engine): Mascot	m/z [Da] (by Search Engine): MS Amanda 2.0	m/z [Da] (by Search Engine): MSFragger	m/z [Da] (by Search Engine): Sequest HT	DeltaM [ppm] (by Search Engine): Mascot	DeltaM [ppm] (by Search Engine): MS Amanda 2.0	DeltaM [ppm] (by Search Engine): MSFragger	DeltaM [ppm] (by Search Engine): Sequest HT	Deltam/z [Da] (by Search Engine): Mascot	Deltam/z [Da] (by Search Engine): MS Amanda 2.0	Deltam/z [Da] (by Search Engine): MSFragger	Deltam/z [Da] (by Search Engine): Sequest HT	RT [min] (by Search Engine): Mascot	RT [min] (by Search Engine): MS Amanda 2.0	RT [min] (by Search Engine): MSFragger	RT [min] (by Search Engine): Sequest HT	Percolator q-Value (by Search Engine): Mascot	Percolator q-Value (by Search Engine): MS Amanda 2.0	Percolator q-Value (by Search Engine): MSFragger	Percolator q-Value (by Search Engine): Sequest HT	Percolator PEP (by Search Engine): Mascot	Percolator PEP (by Search Engine): MS Amanda 2.0	Percolator PEP (by Search Engine): MSFragger	Percolator PEP (by Search Engine): Sequest HT	Amanda Score (by Search Engine): MS Amanda 2.0	Ions Score (by Search Engine): Mascot	XCorr (by Search Engine): Sequest HT	Top Apex RT [min]	MSFraggerScore (by Search Engine): MSFragger
	NDNDTGDVLYEATLPHR	27		6.69835e-05	0.000292566	1	XP_033411894.1	XP_033411894.1 [34-50]		0	1929.89	460306	519947	458636	496302	125603	414501	1.20877e+06	1.40982e+06	551802	1	1	1	1	1	1	1	1	1		High	High	Peak Found	High	Peak Found	High	High	High	High	High	High	High	High	3	3	3	3	643.969	643.969	643.969	643.969	-0.18	-0.18	-0.18	-0.18	-0.00011	-0.00011	-0.00011	-0.00011	46.9434	46.9434	46.9434	46.9434	0.0001785	0.0002004	0.0001711	0.0001736	1.722e-06	1.069e-06	5.045e-07	1.65e-06	237.96	52	2.72	48.98	5.1
	YNDLYLSTKPGEPAYFGNR	19		0.00032475	0.000292566	1	XP_033411894.1	XP_033411894.1 [150-168]		0	2205.06	549282	305116	336593	682148	199906	388902	526654	253795	231668	1	2	1	2	1	2	1	2	1		High	Peak Found	High	High	Peak Found	Peak Found	High	Peak Found	High	High	High	High	High	3	3	3	3	735.692	735.691	735.692	735.692	-0.11	-1.03	0	0	-8e-05	-0.00076	0	0	51.1073	49.6658	49.9079	49.9079	0.0002315	0.0002004	0.0002396	0.0002022	3.103e-06	4.819e-05	4.18e-06	1.329e-06	184.02	26	1.66	51.33	4.51
	HGPIVTADHQGFETR	215		6.60499e-10	0.000292566	1	XP_033411894.1	XP_033411894.1 [135-149]		0	1664.81	9.91192e+06	4.58424e+06	8.07744e+06	1.05641e+07	3.67757e+06	3.42056e+06	1.36715e+07	2.45206e+07	1.9564e+07	10	4	6	11	4	8	9	8	8		High	High	High	High	High	High	High	High	High	High	High	High	High	2	2	3	3	832.91	832.91	555.61	555.609	-0.58	-0.58	1.1	-0.06	-0.00048	-0.00048	0.00061	-3e-05	38.2456	38.2456	38.3586	36.9622	0.0002315	0.0002119	0.0001806	0.0002022	1.214e-15	5.551e-11	6.305e-16	3.442e-15	360.75	95	4.07	38.33	9.03
	MSDHER	10	1xOxidation [M1]	0.019631	0.00205969	1	XP_033411894.1	XP_033411894.1 [175-180]		0	790.315	992313		905929	3489.84		596186				1		1	1		1					High	Not Found	High	Peak Found	Not Found	High	Not Found	Not Found	Not Found	High	High	High	High	2	2	2	2	395.661	395.661	395.661	395.661	0.64	-0.01	-0.01	-0.01	0.00025	-1e-05	-1e-05	-1e-05	18.9409	17.6744	17.6744	17.6744	0.0007854	0.001925	0.0004009	0.0005321	0.01083	0.03289	0.001741	0.006748	110.79	32	1.28	20.03	2.75
XP_033417921.1	histone H1 [Aspergillus lentulus]	26	267	9	9	0	206	21.5	10.59	1201	14027	320	110.3	0	97.5		3.37681e+07	9.24264e+06	1.54527e+07	1.21695e+07	1.6196e+07	4.79257e+06	5.42111e+07	1.93301e+07	8.72409e+06	7	6	7	6	7	6	9	8	9	High	High	High	High	High	High	High	High	High
	Sequence	# PSMs	Modifications	Qvality PEP	Qvality q-value	# Proteins	Master Protein Accessions	Positions in Master Proteins	Modifications in Master Proteins	# Missed Cleavages	Theo. MH+ [Da]	Abundance: F1: Sample	Abundance: F2: Sample	Abundance: F3: Sample	Abundance: F4: Sample	Abundance: F5: Sample	Abundance: F6: Sample	Abundance: F7: Sample	Abundance: F8: Sample	Abundance: F9: Sample	Abundances Count: F1: Sample	Abundances Count: F2: Sample	Abundances Count: F3: Sample	Abundances Count: F4: Sample	Abundances Count: F5: Sample	Abundances Count: F6: Sample	Abundances Count: F7: Sample	Abundances Count: F8: Sample	Abundances Count: F9: Sample	Quan Info	Found in Sample: [S1] F1: Sample	Found in Sample: [S2] F2: Sample	Found in Sample: [S3] F3: Sample	Found in Sample: [S4] F4: Sample	Found in Sample: [S5] F5: Sample	Found in Sample: [S6] F6: Sample	Found in Sample: [S7] F7: Sample	Found in Sample: [S8] F8: Sample	Found in Sample: [S9] F9: Sample	Confidence (by Search Engine): Mascot	Confidence (by Search Engine): MS Amanda 2.0	Confidence (by Search Engine): MSFragger	Confidence (by Search Engine): Sequest HT	Charge (by Search Engine): Mascot	Charge (by Search Engine): MS Amanda 2.0	Charge (by Search Engine): MSFragger	Charge (by Search Engine): Sequest HT	m/z [Da] (by Search Engine): Mascot	m/z [Da] (by Search Engine): MS Amanda 2.0	m/z [Da] (by Search Engine): MSFragger	m/z [Da] (by Search Engine): Sequest HT	DeltaM [ppm] (by Search Engine): Mascot	DeltaM [ppm] (by Search Engine): MS Amanda 2.0	DeltaM [ppm] (by Search Engine): MSFragger	DeltaM [ppm] (by Search Engine): Sequest HT	Deltam/z [Da] (by Search Engine): Mascot	Deltam/z [Da] (by Search Engine): MS Amanda 2.0	Deltam/z [Da] (by Search Engine): MSFragger	Deltam/z [Da] (by Search Engine): Sequest HT	RT [min] (by Search Engine): Mascot	RT [min] (by Search Engine): MS Amanda 2.0	RT [min] (by Search Engine): MSFragger	RT [min] (by Search Engine): Sequest HT	Percolator q-Value (by Search Engine): Mascot	Percolator q-Value (by Search Engine): MS Amanda 2.0	Percolator q-Value (by Search Engine): MSFragger	Percolator q-Value (by Search Engine): Sequest HT	Percolator PEP (by Search Engine): Mascot	Percolator PEP (by Search Engine): MS Amanda 2.0	Percolator PEP (by Search Engine): MSFragger	Percolator PEP (by Search Engine): Sequest HT	Amanda Score (by Search Engine): MS Amanda 2.0	Ions Score (by Search Engine): Mascot	XCorr (by Search Engine): Sequest HT	Top Apex RT [min]	MSFraggerScore (by Search Engine): MSFragger
	AGVEKGEFTQPK	34		9.61114e-06	0.000292566	1	XP_033417921.1	XP_033417921.1 [71-82]		1	1290.67	6.3746e+06	1.19164e+06	2.25766e+06	2.24254e+06	2.27842e+06	963070	1.01579e+07	2.80017e+06	626247	2	3	2	2	2	3	2	2	2		High	Peak Found	High	High	High	High	High	High	Peak Found	High	High	High	High	2	2	2	2	645.839	645.839	645.839	645.839	1.01	1.01	1.01	1.01	0.00065	0.00065	0.00065	0.00065	26.868	26.868	26.868	26.868	0.0001785	0.0002004	0.0001711	0.0001736	1.259e-05	2.637e-08	1.96e-08	9.239e-08	340.24	36	2.51	28.76	5.66
	AGVEKGEFTQPKGPSGPVK	40		0.00032475	0.000292566	1	XP_033417921.1	XP_033417921.1 [71-89]		2	1913.01	950055	98753	626950	859094	483384	228903	3.10983e+06	1.91768e+06	1.21777e+06	2	1	3	2	2	3	3	3	2		High	High	High	High	High	Peak Found	High	High	High	High	High	High	High	3	3	3	3	638.342	638.343	638.343	638.343	-1.02	1.53	1.53	1.53	-0.00065	0.00098	0.00098	0.00098	34.2831	32.6686	32.6686	32.6686	0.0004385	0.0002004	0.0001711	0.0001736	0.0001156	2.078e-05	9.681e-07	2.53e-05	211.79	11	2.67	34.82	6.39
	ASTAAPAVVDQPK	32		7.54684e-06	0.000292566	1	XP_033417921.1	XP_033417921.1 [157-169]		0	1254.67	1.76627e+06	1.08235e+06	721069	512717	884447	412301	2.98939e+06	738639	90668	1	1	1	1	1	1	1	1	1		High	High	High	High	High	High	High	High	Peak Found	High	High	High	High	2	2	2	2	627.839	627.838	627.838	627.838	0.97	0.2	0.47	0.2	0.00061	0.00013	0.0003	0.00013	29.2857	28.9476	29.3311	28.9476	0.0002315	0.0002004	0.0002396	0.0001736	9.272e-07	1.068e-05	1.083e-07	6.466e-08	208.28	45	1.81	29.68	5.52
	ASTAAPAVVDQPKVLSTTK	16		1.35115e-05	0.000292566	1	XP_033417921.1	XP_033417921.1 [157-175]		1	1884.04	913174	458670	769855	544631	349776	434040	546461	844521	692090	1	1	1	1	1	1	1	1	1		Peak Found	Peak Found	Peak Found	Peak Found	High	High	High	Peak Found	High	High	High	High	High	3	3	3	3	628.685	628.685	628.685	628.685	-1.23	-1.23	-1.23	-1.23	-0.00077	-0.00077	-0.00077	-0.00077	41.5592	41.5592	41.5592	41.5592	0.0002727	0.0002513	0.0002396	0.0002022	8.446e-06	5.311e-06	7.637e-09	4.958e-08	192.57	32	2.34	42	4.81
	KTEKAEKPAAK	12		1.02398e-06	0.000292566	1	XP_033417921.1	XP_033417921.1 [120-130]		2	1200.69					290170		2.95513e+06	1.2559e+06	430795					1		2	2	2		Not Found	Not Found	Not Found	Not Found	Peak Found	Not Found	High	High	Peak Found	High	High	High	High	2	2	2	2	600.851	600.851	600.851	600.851	0.2	0.2	0.2	0.2	0.00012	0.00012	0.00012	0.00012	20.6878	20.6878	20.6878	20.6878	0.0001785	0.0002004	0.0001711	0.0001736	4.472e-07	2.548e-08	6.289e-10	3.345e-09	338.44	58	2.88	22.57	5.7
	KASTAAPAVVDQPK	85		1.0919e-10	0.000292566	1	XP_033417921.1	XP_033417921.1 [156-169]		1	1382.76	2.09575e+07	5.35179e+06	7.90594e+06	6.11443e+06	1.09992e+07	2.47688e+06	30674657	8.0212e+06	1.27039e+06	2	2	2	2	2	2	2	2	2		High	High	High	High	High	High	High	High	High	High	High	High	High	2	2	2	2	691.885	691.885	691.885	691.885	-0.41	-0.85	-0.85	-0.85	-0.00028	-0.00059	-0.00059	-0.00059	27.166	26.1104	26.1104	26.1104	0.0002315	0.0002004	0.0001711	0.0001736	8.131e-14	5.284e-14	6.305e-16	4.573e-15	495.61	67	5.13	28	12.07
	KASTAAPAVVDQPKVLSTTK	39		1.85284e-12	0.000292566	1	XP_033417921.1	XP_033417921.1 [156-175]		2	2012.14	2.6851e+06	1.05945e+06	3.10056e+06	1.89613e+06	910587	277369	2.72868e+06	3.36586e+06	4.06602e+06	2	1	2	2	2	1	2	2	2		High	High	High	High	High	High	High	High	High	High	High	High	High	3	3	3	3	671.385	671.385	671.385	671.385	0.84	0.84	0.84	0.84	0.00056	0.00056	0.00056	0.00056	40.1965	40.1965	40.1965	40.1965	0.0001785	0.0002004	0.0001711	0.0001736	2.32e-12	1.135e-14	6.305e-16	6.305e-16	463.12	78	3.93	40.88	11.1
	TEKAEKPAAK	4		0.038004	0.00326551	1	XP_033417921.1	XP_033417921.1 [121-130]		1	1072.6							430790		4575.5							1		1		Not Found	Not Found	Not Found	Not Found	Not Found	Not Found	High	Not Found	Peak Found	High	High	High	High	3	3	3	3	358.204	358.204	358.204	358.204	-1.76	-1.76	-1.76	-1.76	-0.00063	-0.00063	-0.00063	-0.00063	11.7543	11.7543	11.7543	11.7543	0.0005837	0.001037	0.001199	0.001389	0.009164	0.01808	0.01503	0.008789	152.32	31	1.89	13.9	1.73
	AIKAGVEKGEFTQPK	5		0.0403391	0.00326551	1	XP_033417921.1	XP_033417921.1 [68-82]		2	1602.88	121373		70634.8				618313	386108	325536	1		1				1	1	1		Peak Found	Not Found	Peak Found	Not Found	Not Found	Not Found	High	Peak Found	High	High	High	Medium	High	3	3	3	3	534.967	534.967	534.967	534.967	1.05	1.05	0.38	0.38	0.00056	0.00056	0.0002	0.0002	33.7242	33.7242	37.5908	37.5908	0.0004536	0.002389	0.01181	0.004245	0.007389	0.05561	0.1846	0.06373	136.38	13	1.29	35.8	1.68
KAF4184773.1	hypothetical protein CNMCM7927_007603 [Aspergillus lentulus]	63	266	17	17	0	123	14	10.49	981	11911.9	238	63.45	0	87.256	Met-loss+Acetyl [N-Term]; Acetyl [N-Term]	9.45384e+07	3.24555e+07	4.49331e+07	3.0999e+07	4.44837e+07	1.03303e+07	1.18413e+08	5.20557e+07	1.57578e+07	17	12	15	13	15	12	17	16	14	High	High	High	High	High	High	High	High	High
	Sequence	# PSMs	Modifications	Qvality PEP	Qvality q-value	# Proteins	Master Protein Accessions	Positions in Master Proteins	Modifications in Master Proteins	# Missed Cleavages	Theo. MH+ [Da]	Abundance: F1: Sample	Abundance: F2: Sample	Abundance: F3: Sample	Abundance: F4: Sample	Abundance: F5: Sample	Abundance: F6: Sample	Abundance: F7: Sample	Abundance: F8: Sample	Abundance: F9: Sample	Abundances Count: F1: Sample	Abundances Count: F2: Sample	Abundances Count: F3: Sample	Abundances Count: F4: Sample	Abundances Count: F5: Sample	Abundances Count: F6: Sample	Abundances Count: F7: Sample	Abundances Count: F8: Sample	Abundances Count: F9: Sample	Quan Info	Found in Sample: [S1] F1: Sample	Found in Sample: [S2] F2: Sample	Found in Sample: [S3] F3: Sample	Found in Sample: [S4] F4: Sample	Found in Sample: [S5] F5: Sample	Found in Sample: [S6] F6: Sample	Found in Sample: [S7] F7: Sample	Found in Sample: [S8] F8: Sample	Found in Sample: [S9] F9: Sample	Confidence (by Search Engine): Mascot	Confidence (by Search Engine): MS Amanda 2.0	Confidence (by Search Engine): MSFragger	Confidence (by Search Engine): Sequest HT	Charge (by Search Engine): Mascot	Charge (by Search Engine): MS Amanda 2.0	Charge (by Search Engine): MSFragger	Charge (by Search Engine): Sequest HT	m/z [Da] (by Search Engine): Mascot	m/z [Da] (by Search Engine): MS Amanda 2.0	m/z [Da] (by Search Engine): MSFragger	m/z [Da] (by Search Engine): Sequest HT	DeltaM [ppm] (by Search Engine): Mascot	DeltaM [ppm] (by Search Engine): MS Amanda 2.0	DeltaM [ppm] (by Search Engine): MSFragger	DeltaM [ppm] (by Search Engine): Sequest HT	Deltam/z [Da] (by Search Engine): Mascot	Deltam/z [Da] (by Search Engine): MS Amanda 2.0	Deltam/z [Da] (by Search Engine): MSFragger	Deltam/z [Da] (by Search Engine): Sequest HT	RT [min] (by Search Engine): Mascot	RT [min] (by Search Engine): MS Amanda 2.0	RT [min] (by Search Engine): MSFragger	RT [min] (by Search Engine): Sequest HT	Percolator q-Value (by Search Engine): Mascot	Percolator q-Value (by Search Engine): MS Amanda 2.0	Percolator q-Value (by Search Engine): MSFragger	Percolator q-Value (by Search Engine): Sequest HT	Percolator PEP (by Search Engine): Mascot	Percolator PEP (by Search Engine): MS Amanda 2.0	Percolator PEP (by Search Engine): MSFragger	Percolator PEP (by Search Engine): Sequest HT	Amanda Score (by Search Engine): MS Amanda 2.0	Ions Score (by Search Engine): Mascot	XCorr (by Search Engine): Sequest HT	Top Apex RT [min]	MSFraggerScore (by Search Engine): MSFragger
	MSSTVKTTGKK	2	1xMet-loss+Acetyl [N-Term]	0.000851029	0.000292566	1	KAF4184773.1	KAF4184773.1 [1-11]	KAF4184773.1 1xMet-loss+Acetyl [N-Term]	2	1078.61	1.2767e+06		557347		137124		340426	131081	16215.3	1		1		1		1	1	1		High	Not Found	High	Not Found	Peak Found	Not Found	Peak Found	Peak Found	Peak Found	n/a	n/a	n/a	High				2				539.809				1.04				0.00056				20.5852				0.0001627				5.236e-05			1.14	22.75
	RNDEEGAKER	8		2.79896e-05	0.000292566	1	KAF4184773.1	KAF4184773.1 [91-100]		2	1203.57	5389.32	2877.43			6128.42		316077	813929	345285	1	1			1		1	1	1		Peak Found	Peak Found	Not Found	Not Found	Peak Found	Not Found	High	High	Peak Found	High	High	High	High	2	2	2	2	602.288	602.288	602.288	602.288	-2.73	-2.73	-2.73	-2.73	-0.00164	-0.00164	-0.00164	-0.00164	20.7189	20.7189	20.7189	20.7189	0.0001785	0.0002004	0.0001711	0.0001736	1.134e-05	2.155e-07	1.866e-07	4.508e-07	316.35	58	2.33	22.3	5.65
	LYSYVQAVNVK	8		0.00017256	0.000292566	1	KAF4184773.1	KAF4184773.1 [101-111]		0	1283.7	701923	592623	434227	153508	147067	102891	1.00818e+06	742666	980917	1	1	1	1	1	1	1	1	1		Peak Found	Peak Found	Peak Found	Peak Found	Peak Found	High	Peak Found	Peak Found	High	High	High	High	High	2	2	2	2	642.353	642.353	642.353	642.353	-0.42	-0.42	-0.42	-0.42	-0.00027	-0.00027	-0.00027	-0.00027	47.1423	47.1423	47.1423	47.1423	0.0001785	0.0002004	0.0001711	0.0001736	3.672e-06	2.395e-05	3.322e-06	6.832e-06	222.52	52	1.49	47.73	4.4
	LYSYVQAVNVKDAK	51		9.03994e-07	0.000292566	1	KAF4184773.1	KAF4184773.1 [101-114]		1	1597.86	7.53416e+06	4.56156e+06	4.00835e+06	1.80987e+06	1.09278e+06	1.96145e+06	2.7442e+06	5.89916e+06	5.68898e+06	2	2	2	2	3	2	3	2	2		High	High	High	High	Peak Found	High	High	High	High	High	High	High	High	2	2	2	2	799.435	799.433	799.433	799.435	2.79	-0.26	-0.26	2.79	0.00223	-0.0002	-0.0002	0.00223	44.2239	46.6823	46.6823	44.2239	0.0002315	0.0002513	0.0002396	0.0001627	7.335e-10	1.798e-08	2.414e-10	8.965e-09	318.04	49	2.82	45.12	6.91
	SSTVKTTGKK	6	1xAcetyl [N-Term]	0.000662963	0.000292566	1	KAF4184773.1	KAF4184773.1 [2-11]	KAF4184773.1 1xAcetyl [N-Term]	2	1078.61	1.2767e+06		557347		137124		340426	131081	16215.3	1		1		1		1	1	1		High	Not Found	High	Not Found	Peak Found	Not Found	Peak Found	Peak Found	Peak Found	High	High	High	n/a	2	2	2		539.809	539.809	539.809		1.04	1.04	1.04		0.00056	0.00056	0.00056		20.5852	20.5852	20.5852		0.0004385	0.0002119	0.0001806		2.163e-05	0.0001064	3.058e-06		186.87	37		22.75	4.12
	AMGTKDVR	12		0.000927168	0.000292566	1	KAF4184773.1	KAF4184773.1 [55-62]		1	877.456	1.13491e+06	935676	603347	210673	562380	93214.4	1.43068e+06			1	1	1	1	1	1	1				High	High	High	Peak Found	Peak Found	Peak Found	Peak Found	Not Found	Not Found	High	High	High	High	2	2	2	2	439.231	439.231	439.231	439.231	-0.63	-0.63	-0.63	-0.63	-0.00028	-0.00028	-0.00028	-0.00028	21.7168	21.7168	21.7168	21.7168	0.0004385	0.0002119	0.0001806	0.0001627	2.726e-05	0.000453	1.744e-05	6.04e-05	217.52	56	1.89	23.92	3.38
	DVRLDPQLNKK	18		0.00216212	0.000512249	1	KAF4184773.1	KAF4184773.1 [60-70]		2	1325.75	744329		417681	736489	385191	123180	6.3046e+06	4.31263e+06	3.15329e+06	1		1	1	1	1	3	2	2		Peak Found	Not Found	High	High	Peak Found	Peak Found	High	High	High	High	High	High	High	2	2	2	2	663.38	663.38	663.38	663.38	-0.26	-0.26	-0.26	-0.26	-0.00017	-0.00017	-0.00017	-0.00017	33.3508	33.3508	33.3508	33.3508	0.0001785	0.0002004	0.0001711	0.0001736	0.0002936	0.0009643	5.182e-05	0.0003599	218.73	28	2.11	35.41	5.59
	SAIADVVTR	53		0.00127407	0.000512249	1	KAF4184773.1	KAF4184773.1 [14-22]		0	931.521	10560517	5.02855e+06	7608606	7.58517e+06	6.94377e+06	3115983	19861150	13409505	3.28192e+06	1	2	1	1	1	1	1	1	1		High	High	High	High	High	High	High	High	High	High	High	High	High	2	2	2	2	466.264	466.264	466.264	466.264	0.88	-0.16	-0.47	-0.47	0.00041	-8e-05	-0.00022	-0.00022	39.0256	40.3073	40.022	40.022	0.0004385	0.0002513	0.0001806	0.0001627	8.084e-05	0.0001251	1.829e-05	0.0001455	236.49	27	2.35	39.51	5.15
	SSTVKTTGK	9	1xAcetyl [N-Term]	0.00150399	0.000512249	1	KAF4184773.1	KAF4184773.1 [2-10]	KAF4184773.1 1xAcetyl [N-Term]	1	950.515	1.64555e+06	1.4442e+06	462779	182344	289385	182929	750936	208410	28262.6	1	1	1	1	1	1	1	1	1		High	High	High	Peak Found	Peak Found	Peak Found	Peak Found	Peak Found	Peak Found	High	High	High	n/a	2	2	2		475.763	475.762	475.762		3.65	1.91	1.91		0.00174	0.00091	0.00091		20.9893	21.0393	21.0393		0.0004158	0.0002119	0.0001806		9.941e-06	0.0004894	4.25e-05		200.55	36		23.1	4.28
	DAKGLHTAVVDE	25		0.00278474	0.000512249	1	KAF4184773.1	KAF4184773.1 [112-123]		1	1254.63	3.59651e+06	1.14002e+06	1.39195e+06	1.68072e+06	2.19739e+06	597574	7551475	3.32033e+06	932486	2	3	2	2	2	3	2	2	2		High	High	High	High	High	Peak Found	High	High	Peak Found	High	High	High	High	2	2	2	3	627.82	627.82	627.82	418.882	1	1	1	-0.35	0.00062	0.00062	0.00062	-0.00015	32.7253	32.7253	32.7253	32.0769	0.0002727	0.0002513	0.0003876	0.0003023	0.0004089	0.005196	0.0003521	0.001248	159.18	20	1.93	32.84	5.72
	MSSTVKTTGK	3	1xMet-loss+Acetyl [N-Term]	0.00123217	0.000512249	1	KAF4184773.1	KAF4184773.1 [1-10]	KAF4184773.1 1xMet-loss+Acetyl [N-Term]	1	950.515	1.64555e+06	1.4442e+06	462779	182344	289385	182929	750936	208410	28262.6	1	1	1	1	1	1	1	1	1		High	High	High	Peak Found	Peak Found	Peak Found	Peak Found	Peak Found	Peak Found	n/a	n/a	n/a	High				2				475.762				1.91				0.00091				21.0393				0.0001627				9.683e-05			1.72	23.1
	LDPQLNKK	29		0.0129237	0.00142129	1	KAF4184773.1	KAF4184773.1 [63-70]		1	955.557	3.98318e+06	1.41495e+06	1.44951e+06	514416	2.25437e+06	203326	7029933	2.27978e+06	539405	2	3	2	1	2	1	2	2	2		High	High	High	High	High	High	High	High	High	High	High	High	High	2	2	2	2	478.282	478.282	478.282	478.282	0.42	0.42	0.42	0.42	0.0002	0.0002	0.0002	0.0002	24.6986	24.6986	24.6986	24.6986	0.0003115	0.0002004	0.0002914	0.0003212	0.003583	0.003268	0.002494	0.003327	181.28	31	1.29	26.01	3.19
	TRSAIADVVTR	4		0.0194382	0.00205969	1	KAF4184773.1	KAF4184773.1 [12-22]		1	1188.67	119243		97988.8				534252	439742	425076	1		1				1	1	1		Peak Found	Not Found	Peak Found	Not Found	Not Found	Not Found	High	Peak Found	Peak Found	High	High	High	High	2	2	2	2	594.837	594.837	594.837	594.837	-3.12	-3.12	-3.12	-3.12	-0.00186	-0.00186	-0.00186	-0.00186	38.2228	38.2228	38.2228	38.2228	0.00393	0.0002004	0.0005516	0.001502	0.04936	0.003248	0.004193	0.01723	174.7	22	1.76	40.49	3.41
	KVWEAGVK	7		0.0273954	0.00247484	1	KAF4184773.1	KAF4184773.1 [70-77]		1	916.525	108436			72224.1			1.08939e+06	683596	175218	1			1			1	1	1		Peak Found	Not Found	Not Found	Peak Found	Not Found	Not Found	High	High	Peak Found	High	High	High	High	2	2	2	2	458.767	458.767	458.767	458.767	1.21	1.21	1.21	1.21	0.00055	0.00055	0.00055	0.00055	34.7038	34.7038	34.7038	34.7038	0.001882	0.0003845	0.0005516	0.0009017	0.02584	0.009693	0.007599	0.006685	148.16	33	1.7	34.03	2.58
	LDPQLNK	12		0.0475785	0.0038786	1	KAF4184773.1	KAF4184773.1 [63-69]		0	827.462	2.46682e+06	1528994	1.00019e+06	804318	1.57391e+06	737799	3.12785e+06	644291		2	2	2	2	2	2	2	1			Peak Found	High	Peak Found	Peak Found	Peak Found	Peak Found	High	High	Not Found	High	High	High	High	2	2	2	2	414.235	414.235	414.235	414.235	0.59	-0.3	-0.3	0.59	0.00024	-0.00012	-0.00012	0.00024	27.0008	27.0356	27.0356	27.0008	0.004028	0.001666	0.0008643	0.001389	0.05142	0.02776	0.005983	0.01285	173.74	20	1.58	28.08	2.88
	VWEAGVK	8		0.0503091	0.0038786	1	KAF4184773.1	KAF4184773.1 [71-77]		0	788.43	803158	180345	310550	330826	432616	71969	3.24319e+06	1.07658e+06	146291	1	1	1	1	1	1	1	1	1		Peak Found	Peak Found	Peak Found	Peak Found	Peak Found	Peak Found	High	High	Peak Found	High	High	High	High	2	2	2	2	394.718	394.718	394.719	394.719	-0.52	-0.52	-0.12	-0.12	-0.00021	-0.00021	-5e-05	-5e-05	32.0984	32.0984	33.7461	33.7461	0.0005837	0.001194	0.0005516	0.001389	0.009252	0.0306	0.005926	0.01186	133.85	30	1.56	33.7	2.62
	GLHTAVVDE	11		0.0696668	0.00523592	1	KAF4184773.1	KAF4184773.1 [115-123]		0	940.473	56935344	14181534	25570478	16736065	28035078	2957027	61989684	17754476		1	1	1	1	1	1	1	1			High	High	High	High	High	High	Peak Found	High	Not Found	High	High	High	High	2	2	2	2	470.741	470.74	470.74	470.74	0.4	-0.22	-0.22	-0.22	0.00019	-0.00011	-0.00011	-0.00011	34.2135	31.4252	31.4252	31.4252	0.001471	0.005859	0.008108	0.003308	0.01576	0.07716	0.116	0.05145	150.21	28	2.12	33.13	3.54
KAF4204159.1	hypothetical protein CNMCM8927_007865 [Aspergillus lentulus]	9	266	4	4	0	503	55.4	5.17	1760	12171.5	281	68.54	0	40.202		6.89119e+06	4.82684e+06	4.48629e+06	7.96772e+06	5.80558e+06	4.36588e+06	7.60534e+06	4.11617e+06	2.46931e+06	4	4	4	4	4	4	3	1	2	High	High	High	High	High	High	High	High	High
	Sequence	# PSMs	Modifications	Qvality PEP	Qvality q-value	# Proteins	Master Protein Accessions	Positions in Master Proteins	Modifications in Master Proteins	# Missed Cleavages	Theo. MH+ [Da]	Abundance: F1: Sample	Abundance: F2: Sample	Abundance: F3: Sample	Abundance: F4: Sample	Abundance: F5: Sample	Abundance: F6: Sample	Abundance: F7: Sample	Abundance: F8: Sample	Abundance: F9: Sample	Abundances Count: F1: Sample	Abundances Count: F2: Sample	Abundances Count: F3: Sample	Abundances Count: F4: Sample	Abundances Count: F5: Sample	Abundances Count: F6: Sample	Abundances Count: F7: Sample	Abundances Count: F8: Sample	Abundances Count: F9: Sample	Quan Info	Found in Sample: [S1] F1: Sample	Found in Sample: [S2] F2: Sample	Found in Sample: [S3] F3: Sample	Found in Sample: [S4] F4: Sample	Found in Sample: [S5] F5: Sample	Found in Sample: [S6] F6: Sample	Found in Sample: [S7] F7: Sample	Found in Sample: [S8] F8: Sample	Found in Sample: [S9] F9: Sample	Confidence (by Search Engine): Mascot	Confidence (by Search Engine): MS Amanda 2.0	Confidence (by Search Engine): MSFragger	Confidence (by Search Engine): Sequest HT	Charge (by Search Engine): Mascot	Charge (by Search Engine): MS Amanda 2.0	Charge (by Search Engine): MSFragger	Charge (by Search Engine): Sequest HT	m/z [Da] (by Search Engine): Mascot	m/z [Da] (by Search Engine): MS Amanda 2.0	m/z [Da] (by Search Engine): MSFragger	m/z [Da] (by Search Engine): Sequest HT	DeltaM [ppm] (by Search Engine): Mascot	DeltaM [ppm] (by Search Engine): MS Amanda 2.0	DeltaM [ppm] (by Search Engine): MSFragger	DeltaM [ppm] (by Search Engine): Sequest HT	Deltam/z [Da] (by Search Engine): Mascot	Deltam/z [Da] (by Search Engine): MS Amanda 2.0	Deltam/z [Da] (by Search Engine): MSFragger	Deltam/z [Da] (by Search Engine): Sequest HT	RT [min] (by Search Engine): Mascot	RT [min] (by Search Engine): MS Amanda 2.0	RT [min] (by Search Engine): MSFragger	RT [min] (by Search Engine): Sequest HT	Percolator q-Value (by Search Engine): Mascot	Percolator q-Value (by Search Engine): MS Amanda 2.0	Percolator q-Value (by Search Engine): MSFragger	Percolator q-Value (by Search Engine): Sequest HT	Percolator PEP (by Search Engine): Mascot	Percolator PEP (by Search Engine): MS Amanda 2.0	Percolator PEP (by Search Engine): MSFragger	Percolator PEP (by Search Engine): Sequest HT	Amanda Score (by Search Engine): MS Amanda 2.0	Ions Score (by Search Engine): Mascot	XCorr (by Search Engine): Sequest HT	Top Apex RT [min]	MSFraggerScore (by Search Engine): MSFragger
	LSDLTGDQEYAK	28		7.98066e-07	0.000292566	1	KAF4204159.1	KAF4204159.1 [201-212]		0	1339.64	1.37227e+06	786690	873830	946362	1.25803e+06	330057	1.26635e+06		149745	1	1	1	1	1	1	1		1		High	High	High	High	High	High	High	Not Found	Peak Found	High	High	High	High	2	2	2	2	670.323	670.323	670.323	670.323	0.89	0.42	0.89	0.89	0.0006	0.00028	0.0006	0.0006	35.5412	35.9877	35.5412	35.5412	0.0002315	0.0002119	0.0001806	0.0001627	1.452e-10	1.087e-07	5.041e-11	1.305e-09	279.52	51	2.57	35.61	8.49
	LSDLTGDQEYAKLSQR	16		2.62823e-07	0.000292566	1	KAF4204159.1	KAF4204159.1 [201-216]		1	1823.91	1.03419e+06	1.06392e+06	615211	1.02435e+06	693370	1.15691e+06	258430			1	2	1	2	2	2	1				Peak Found	High	Peak Found	High	High	High	Peak Found	Not Found	Not Found	High	High	High	High	3	3	3	3	608.643	608.646	608.646	608.646	1.09	6.21	6.21	6.21	0.00066	0.00377	0.00377	0.00377	45.8952	42.5741	42.5741	42.5741	0.0002315	0.0002513	0.0002396	0.0002022	1.189e-08	9.91e-08	7.793e-12	8.592e-10	296.56	39	3.16	44.26	10.85
	SVPADQKEFYER	217		1.4645e-05	0.000292566	1	KAF4204159.1	KAF4204159.1 [375-386]		1	1468.71	4.29451e+06	2.84344e+06	2.93465e+06	5.86094e+06	3.81742e+06	2.71327e+06	6.08056e+06	4.11617e+06	2.31956e+06	6	7	6	4	4	5	2	3	4		High	High	High	High	High	High	High	High	High	High	High	High	High	2	2	2	2	734.855	734.856	734.855	734.855	-2.04	-0.7	-2.04	-2.04	-0.0015	-0.00051	-0.0015	-0.0015	35.1326	33.3383	35.1326	35.1326	0.0002315	0.0002004	0.0001806	0.0001627	6.477e-09	1.364e-06	3.451e-08	1.024e-07	250.22	68	2.35	34.98	5.25
	YAYLTHAPEDEWQVQR	5		0.00479292	0.000769075	1	KAF4204159.1	KAF4204159.1 [468-483]		0	2005.94	190218	132798	62592.5	136064	36760.8	165642				1	1	1	1	2	2					High	Peak Found	High	Peak Found	Peak Found	Peak Found	Not Found	Not Found	Not Found	High	High	High	High	3	3	3	3	669.315	669.315	669.315	669.315	-4.62	-4.62	-4.62	-4.62	-0.00309	-0.00309	-0.00309	-0.00309	48.833	48.833	48.833	48.833	0.0005202	0.0008415	0.0004009	0.0007753	0.001236	0.007306	0.0001742	0.007172	132.33	21	1.22	49.75	3.41
GFF27052.1	1,3-beta-glucanosyltransferase Bgt1 [Aspergillus lentulus]	33	260	11	11	0	305	33.1	4.93	1178	8885.61	317	40.66	0	103.159		1.92554e+07	9.97097e+06	1.28496e+07	1.12659e+07	1.14321e+07	5.55721e+06	3.08727e+07	1.56957e+07	7.59614e+06	13	12	13	12	13	12	12	12	11	High	High	High	High	High	High	High	High	High
	Sequence	# PSMs	Modifications	Qvality PEP	Qvality q-value	# Proteins	Master Protein Accessions	Positions in Master Proteins	Modifications in Master Proteins	# Missed Cleavages	Theo. MH+ [Da]	Abundance: F1: Sample	Abundance: F2: Sample	Abundance: F3: Sample	Abundance: F4: Sample	Abundance: F5: Sample	Abundance: F6: Sample	Abundance: F7: Sample	Abundance: F8: Sample	Abundance: F9: Sample	Abundances Count: F1: Sample	Abundances Count: F2: Sample	Abundances Count: F3: Sample	Abundances Count: F4: Sample	Abundances Count: F5: Sample	Abundances Count: F6: Sample	Abundances Count: F7: Sample	Abundances Count: F8: Sample	Abundances Count: F9: Sample	Quan Info	Found in Sample: [S1] F1: Sample	Found in Sample: [S2] F2: Sample	Found in Sample: [S3] F3: Sample	Found in Sample: [S4] F4: Sample	Found in Sample: [S5] F5: Sample	Found in Sample: [S6] F6: Sample	Found in Sample: [S7] F7: Sample	Found in Sample: [S8] F8: Sample	Found in Sample: [S9] F9: Sample	Confidence (by Search Engine): Mascot	Confidence (by Search Engine): MS Amanda 2.0	Confidence (by Search Engine): MSFragger	Confidence (by Search Engine): Sequest HT	Charge (by Search Engine): Mascot	Charge (by Search Engine): MS Amanda 2.0	Charge (by Search Engine): MSFragger	Charge (by Search Engine): Sequest HT	m/z [Da] (by Search Engine): Mascot	m/z [Da] (by Search Engine): MS Amanda 2.0	m/z [Da] (by Search Engine): MSFragger	m/z [Da] (by Search Engine): Sequest HT	DeltaM [ppm] (by Search Engine): Mascot	DeltaM [ppm] (by Search Engine): MS Amanda 2.0	DeltaM [ppm] (by Search Engine): MSFragger	DeltaM [ppm] (by Search Engine): Sequest HT	Deltam/z [Da] (by Search Engine): Mascot	Deltam/z [Da] (by Search Engine): MS Amanda 2.0	Deltam/z [Da] (by Search Engine): MSFragger	Deltam/z [Da] (by Search Engine): Sequest HT	RT [min] (by Search Engine): Mascot	RT [min] (by Search Engine): MS Amanda 2.0	RT [min] (by Search Engine): MSFragger	RT [min] (by Search Engine): Sequest HT	Percolator q-Value (by Search Engine): Mascot	Percolator q-Value (by Search Engine): MS Amanda 2.0	Percolator q-Value (by Search Engine): MSFragger	Percolator q-Value (by Search Engine): Sequest HT	Percolator PEP (by Search Engine): Mascot	Percolator PEP (by Search Engine): MS Amanda 2.0	Percolator PEP (by Search Engine): MSFragger	Percolator PEP (by Search Engine): Sequest HT	Amanda Score (by Search Engine): MS Amanda 2.0	Ions Score (by Search Engine): Mascot	XCorr (by Search Engine): Sequest HT	Top Apex RT [min]	MSFraggerScore (by Search Engine): MSFragger
	IQQVQKEFPK	29		0.000278826	0.000292566	2	GFF27052.1	GFF27052.1 [136-145]		1	1244.7	2.95787e+06	533774	1.11186e+06	1.84873e+06	1.27485e+06	439345	4.17499e+06	2.74115e+06	664968	2	2	2	2	2	2	2	2	2		High	Peak Found	Peak Found	High	High	High	High	High	Peak Found	High	High	High	High	2	2	2	2	622.854	622.853	622.853	622.853	0.36	-1.16	-1.16	-0.38	0.00022	-0.00072	-0.00072	-0.00024	32.3144	30.9243	30.9243	30.9557	0.0004158	0.0002004	0.0001711	0.0002022	4.606e-06	4.752e-06	4.32e-06	3.605e-05	272.36	42	1.65	32.94	4.7
	VQSDYETDFDTLK	32		9.55092e-07	0.000292566	2	GFF27052.1	GFF27052.1 [39-51]		0	1560.71	453015	531944	605271	557302	403629	1.09746e+06	1.8485e+06	1.04979e+06	1.07947e+06	1	1	1	1	1	2	1	1	1		High	High	High	Peak Found	High	High	High	High	High	High	High	High	High	2	2	2	2	780.856	780.856	780.856	780.856	-1.09	-1.09	-1.09	-1.09	-0.00085	-0.00085	-0.00085	-0.00085	48.3269	48.3269	48.3269	48.3269	0.0002315	0.0002119	0.0001806	0.0001627	8.317e-11	5.196e-08	7.153e-10	1.704e-09	304.81	78	2.04	47.48	5.59
	VQSDYETDFDTLKDVTSLVR	17		0.000355955	0.000292566	2	GFF27052.1	GFF27052.1 [39-58]		1	2331.14	256595	30193.7	48340	172319	118910		4.60369e+06	68232.3	82843.9	1	1	1	2	1		2	1	1		High	High	High	High	High	Not Found	High	Peak Found	Peak Found	High	High	High	High	3	3	3	3	777.716	777.718	777.718	777.718	-0.84	2.21	2.21	2.21	-0.00066	0.00172	0.00172	0.00172	60.0619	60.6175	60.6175	60.6175	0.0004385	0.0002513	0.0002396	0.0002022	9.312e-05	3.397e-05	3.962e-06	1.59e-06	176.95	23	1.83	59.28	4.24
	SLTPQALLAR	24		4.03399e-05	0.000292566	2	GFF27052.1	GFF27052.1 [126-135]		0	1069.64	3008292	1.10343e+06	2.16578e+06	2.97968e+06	814393	696525	4237535	2238365	1.774e+06	1	1	2	2	2	1	1	1	2		High	Peak Found	High	High	Peak Found	High	High	High	High	High	High	High	High	2	2	2	2	535.323	535.323	535.323	535.323	1.48	1.48	1.48	1.48	0.00079	0.00079	0.00079	0.00079	50.6967	50.6967	50.6967	50.6967	0.0002315	0.0002119	0.0001806	0.0001627	3.158e-07	1.481e-06	1.547e-07	4.687e-07	264.57	65	2.02	51.27	4.77
	ESVPGNEEVIDAITVGSEVLYR	18		1.03348e-10	0.000292566	2	GFF27052.1	GFF27052.1 [103-124]		0	2376.19	19741.4	14751.2	30022.6	87707.5	27900.6	11264	86224.2	53686.2	28650.2	2	1	2	2	2	1	2	2	2		Peak Found	Peak Found	Peak Found	High	Peak Found	Peak Found	High	High	High	High	n/a	High	High	2		2	2	1188.6		1188.6	1188.6	0.8		0.8	0.8	0.00095		0.00095	0.00095	62.6906		62.6906	62.6906	0.0001785		0.0001711	0.0001736	3.966e-13		9.891e-16	4.335e-15		77	2.84	64.78	10.88
	ESVPGNEEVIDAITVGSEVLYRK	6		4.56726e-05	0.000292566	2	GFF27052.1	GFF27052.1 [103-125]		1	2504.29	51916		26508	28376.7	44639.6	21234.8			6264.08	1		1	1	1	1			1		High	Not Found	Peak Found	Peak Found	High	Peak Found	Not Found	Not Found	Peak Found	High	n/a	High	High	3		3	3	835.431		835.431	835.435	-4.35		-4.35	0.85	-0.00363		-0.00363	0.00071	63.9646		63.9646	64.3514	0.0004158		0.0001806	0.0002022	4.38e-06		2.807e-08	3.193e-07		28	1.76	63.71	6.49
	GDNGEMQDETHWGAFTADR	14		3.00035e-05	0.000292566	2	GFF27052.1	GFF27052.1 [276-294]		0	2136.87	138420	101173	88012.9	195087	55953.7	122905	275384	261197	326485	1	1	1	1	1	1	1	1	1		Peak Found	Peak Found	High	High	Peak Found	Peak Found	High	High	Peak Found	High	High	High	High	3	3	3	3	712.961	712.961	712.961	712.961	0.65	0.65	-0.04	-0.04	0.00046	0.00046	-3e-05	-3e-05	45.8685	45.8685	46.7369	46.7369	0.0001785	0.0002004	0.0001711	0.0001736	1.81e-07	4.701e-05	4.986e-08	5.004e-07	202.41	65	1.81	48.15	6.32
	GDNGEMQDETHWGAFTADRK	47	1xOxidation [M6]	3.66845e-05	0.000292566	2	GFF27052.1	GFF27052.1 [276-295]		1	2280.96	804161	1.14249e+06	966695	554125	279287	500885	1.24858e+06	2.67823e+06	2.22428e+06	3	3	4	4	4	2	3	4	4		High	High	High	Peak Found	Peak Found	High	High	High	High	High	High	High	High	3	3	3	3	760.99	760.99	760.99	760.99	-0.41	-0.41	-0.41	-0.41	-0.00032	-0.00032	-0.00032	-0.00032	46.3775	46.3775	46.3775	46.3775	0.0002315	0.0002119	0.0001806	0.0001627	2.608e-09	1.261e-05	1.387e-08	1.654e-06	181.35	40	1.87	42.32	5.89
	GDNGEMQDETHWGAFTADR	24	1xOxidation [M6]	3.6689e-07	0.000292566	2	GFF27052.1	GFF27052.1 [276-294]		0	2152.86	278829	342197	348558	231353	85855.3	216788	383824	377448	376926	2	1	2	1	1	2	1	1	1		High	High	Peak Found	Peak Found	High	Peak Found	High	High	High	High	High	High	High	3	3	3	3	718.293	718.293	718.293	718.293	0.89	0.89	0.89	0.89	0.00064	0.00064	0.00064	0.00064	44.0979	44.0979	44.0979	44.0979	0.0001785	0.0002004	0.0001711	0.0001736	1.332e-10	7.294e-07	4.607e-09	1.063e-07	252.77	94	2.7	45.06	6.43
	GDNGEMQDETHWGAFTADRK	18		0.00197573	0.000512249	2	GFF27052.1	GFF27052.1 [276-295]		1	2264.96	296094	381549	238813	498296	91690.5	320613	870369	839841	768288	2	2	2	2	2	2	2	2	2		Peak Found	High	High	Peak Found	Peak Found	Peak Found	High	Peak Found	High	High	High	High	High	4	3	3	3	566.997	755.658	755.658	755.658	2.3	-1.2	-1.2	-1.2	0.0013	-0.00091	-0.00091	-0.00091	43.2092	43.2198	43.2198	43.2198	0.0001785	0.0002004	0.0001711	0.0001736	0.0001665	0.002246	3.471e-05	0.0009992	145.31	24	1.47	46.27	4.72
	VTVGMVDSWNK	4	1xOxidation [M5]	0.0221227	0.00205969	2	GFF27052.1	GFF27052.1 [146-156]		0	1251.6	229821	146381	179699		140120	254078	213804	339876		1	1	1		1	1	1	1			Peak Found	Peak Found	Peak Found	Not Found	Peak Found	High	Peak Found	Peak Found	Not Found	High	High	High	High	2	2	2	2	626.307	626.307	626.307	626.307	1.72	1.72	1.72	1.72	0.00107	0.00107	0.00107	0.00107	42.7084	42.7084	42.7084	42.7084	0.0007854	0.0002513	0.0003876	0.001279	0.005507	0.01084	0.002438	0.0114	139.89	24	1.38	42.46	3.02
	DVTSLVR	13		0.0653607	0.00523592	2	GFF27052.1	GFF27052.1 [52-58]		0	789.446	5.02862e+06	2.03123e+06	3.84192e+06	1.83188e+06	3.82509e+06	1.17807e+06	6.22134e+06	2.65134e+06		1	1	1	1	1	1	1	1			High	High	Peak Found	Peak Found	Peak Found	Peak Found	High	Peak Found	Not Found	High	High	High	High	2	2	2	2	395.227	395.227	395.227	395.227	0.63	-0.59	0.63	0.63	0.00025	-0.00023	0.00025	0.00025	38.1968	40.3935	38.1968	38.1968	0.001236	0.002975	0.0005516	0.001626	0.01954	0.04901	0.00615	0.02018	135.36	33	1.07	39.85	2.82
	NIIPAAK	14		0.0919503	0.00677329	2	GFF27052.1	GFF27052.1 [70-76]		0	726.451	5.73199e+06	3.61185e+06	3.19817e+06	2281050	4269812	698054	6.70843e+06	2.39656e+06	263964	1	2	1	1	1	2	1	1	1		High	High	High	High	Peak Found	High	High	Peak Found	Peak Found	High	High	High	High	2	2	2	2	363.729	363.729	363.729	363.729	0.34	-1.03	1.1	-1.17	0.00013	-0.00037	0.0004	-0.00042	31.3004	34.0172	32.9787	33.4834	0.00393	0.005329	0.001077	0.007209	0.0508	0.06979	0.01359	0.1018	126.1	20	1.16	33.2	2.77
GAQ06730.1	heat shock 70 kDa protein [Aspergillus lentulus]	18	257	13	12	0	661	71.9	6.16	1374	11440.8	286	86.16	0	93.062		1.60239e+07	1.06539e+07	9.0393e+06	6.82743e+06	6.58797e+06	4.73444e+06	2.15387e+07	1.29155e+07	1.2699e+07	12	12	12	11	11	11	12	12	10	High	High	High	High	High	High	High	High	High	ALT_4051
	Sequence	# PSMs	Modifications	Qvality PEP	Qvality q-value	# Proteins	Master Protein Accessions	Positions in Master Proteins	Modifications in Master Proteins	# Missed Cleavages	Theo. MH+ [Da]	Abundance: F1: Sample	Abundance: F2: Sample	Abundance: F3: Sample	Abundance: F4: Sample	Abundance: F5: Sample	Abundance: F6: Sample	Abundance: F7: Sample	Abundance: F8: Sample	Abundance: F9: Sample	Abundances Count: F1: Sample	Abundances Count: F2: Sample	Abundances Count: F3: Sample	Abundances Count: F4: Sample	Abundances Count: F5: Sample	Abundances Count: F6: Sample	Abundances Count: F7: Sample	Abundances Count: F8: Sample	Abundances Count: F9: Sample	Quan Info	Found in Sample: [S1] F1: Sample	Found in Sample: [S2] F2: Sample	Found in Sample: [S3] F3: Sample	Found in Sample: [S4] F4: Sample	Found in Sample: [S5] F5: Sample	Found in Sample: [S6] F6: Sample	Found in Sample: [S7] F7: Sample	Found in Sample: [S8] F8: Sample	Found in Sample: [S9] F9: Sample	Confidence (by Search Engine): Mascot	Confidence (by Search Engine): MS Amanda 2.0	Confidence (by Search Engine): MSFragger	Confidence (by Search Engine): Sequest HT	Charge (by Search Engine): Mascot	Charge (by Search Engine): MS Amanda 2.0	Charge (by Search Engine): MSFragger	Charge (by Search Engine): Sequest HT	m/z [Da] (by Search Engine): Mascot	m/z [Da] (by Search Engine): MS Amanda 2.0	m/z [Da] (by Search Engine): MSFragger	m/z [Da] (by Search Engine): Sequest HT	DeltaM [ppm] (by Search Engine): Mascot	DeltaM [ppm] (by Search Engine): MS Amanda 2.0	DeltaM [ppm] (by Search Engine): MSFragger	DeltaM [ppm] (by Search Engine): Sequest HT	Deltam/z [Da] (by Search Engine): Mascot	Deltam/z [Da] (by Search Engine): MS Amanda 2.0	Deltam/z [Da] (by Search Engine): MSFragger	Deltam/z [Da] (by Search Engine): Sequest HT	RT [min] (by Search Engine): Mascot	RT [min] (by Search Engine): MS Amanda 2.0	RT [min] (by Search Engine): MSFragger	RT [min] (by Search Engine): Sequest HT	Percolator q-Value (by Search Engine): Mascot	Percolator q-Value (by Search Engine): MS Amanda 2.0	Percolator q-Value (by Search Engine): MSFragger	Percolator q-Value (by Search Engine): Sequest HT	Percolator PEP (by Search Engine): Mascot	Percolator PEP (by Search Engine): MS Amanda 2.0	Percolator PEP (by Search Engine): MSFragger	Percolator PEP (by Search Engine): Sequest HT	Amanda Score (by Search Engine): MS Amanda 2.0	Ions Score (by Search Engine): Mascot	XCorr (by Search Engine): Sequest HT	Top Apex RT [min]	MSFraggerScore (by Search Engine): MSFragger
	NAVVTVPAYFNDSQR	29		4.32897e-08	0.000292566	2	GAQ06730.1	GAQ06730.1 [174-188]		0	1680.83	429322	305570	250950	344647	151680	242899	711228	431135	324797	1	1	1	1	1	1	1	1	1		High	High	High	Peak Found	High	High	High	High	High	High	High	High	High	2	2	2	2	840.919	840.919	840.919	840.919	-1.42	-1.42	-1.42	-1.42	-0.00119	-0.00119	-0.00119	-0.00119	49.6218	49.6218	49.6218	49.6218	0.0001785	0.0002004	0.0001711	0.0001736	3.147e-10	5.41e-09	5.911e-12	3.077e-11	351.47	62	2.79	51.39	8.29
	QAVVNPENTLFATK	15		6.20488e-05	0.000292566	2	GAQ06730.1	GAQ06730.1 [94-107]		0	1531.81	326028	435875	303032	264077	220726	524052	703852	436288		1	1	1	1	1	1	1	1			Peak Found	High	High	Peak Found	High	High	Peak Found	Peak Found	Not Found	High	High	High	High	2	2	2	2	766.414	766.414	766.414	766.414	6.39	6.39	6.39	6.39	0.00489	0.00489	0.00489	0.00489	50.0065	50.0065	50.0065	50.0065	0.0004385	0.0002119	0.0001806	0.0001627	5.061e-05	3.09e-05	1.474e-07	8.977e-07	223.81	28	2.26	50.34	4.84
	IIENAEGAR	32		0.000504587	0.000292566	2	GAQ06730.1	GAQ06730.1 [63-71]		0	972.511	9334987	5629464	3.69373e+06	1.55561e+06	2.9867e+06	1.36112e+06	7.43968e+06	2.60626e+06		1	1	1	1	1	1	1	1			High	High	High	High	High	High	High	Peak Found	Not Found	High	High	High	High	2	2	2	2	486.759	486.759	486.759	486.759	0.32	0.32	0.32	0.32	0.00015	0.00015	0.00015	0.00015	23.631	23.631	23.631	23.631	0.0002315	0.0002119	0.0001806	0.0001627	3.042e-06	0.0001239	5.324e-06	2.233e-05	170.28	49	1.66	25.69	3.7
	IIENAEGARTTPSVVAFAQDGER	9		0.000284836	0.000292566	2	GAQ06730.1	GAQ06730.1 [63-85]		1	2431.22	199902	79812.8	100767	110120	52379.5	80260	287910	150889	229439	1	1	1	1	1	1	1	1	1		Peak Found	High	High	Peak Found	Peak Found	High	Peak Found	Peak Found	Peak Found	High	n/a	High	High	3		3	3	811.079		811.079	811.079	0.28		0.28	0.28	0.00023		0.00023	0.00023	51.5898		51.5898	51.5898	0.0002315		0.0001806	0.0001627	2.66e-06		4.384e-06	9.142e-06		32	1.72	49.5	4.01
	IVQHTNGDAWVEAR	34		9.30897e-07	0.000292566	2	GAQ06730.1	GAQ06730.1 [130-143]		0	1595.79	842723	487700	1.07854e+06	1.64334e+06	1.02554e+06	433737	2.03177e+06	3.02137e+06	9.03883e+06	2	2	3	3	3	3	3	2	4		High	High	High	Peak Found	High	High	High	High	High	High	High	High	High	2	2	2	2	798.398	798.398	798.398	798.398	-1.97	-1.97	-1.97	-1.97	-0.00158	-0.00158	-0.00158	-0.00158	40.1077	40.1077	40.1077	40.1077	0.0001785	0.0002004	0.0001711	0.0001736	1.174e-07	3.663e-08	1.875e-11	5.945e-09	364.1	64	3.25	39.72	8.27
	TTPSVVAFAQDGER	44		5.33237e-07	0.000292566	2	GAQ06730.1	GAQ06730.1 [72-85]		0	1477.73	1.65529e+06	2.2798e+06	1.88142e+06	1253745	885197	1.49725e+06	2782216	2.19236e+06	1.48789e+06	1	1	1	1	1	1	1	1	1		High	High	High	High	High	High	High	High	High	High	High	High	High	2	2	2	2	739.367	739.367	739.367	739.367	-0.29	-0.29	-0.29	-0.29	-0.00022	-0.00022	-0.00022	-0.00022	46.8515	46.8515	46.8515	46.8515	0.0002315	0.0002119	0.0001806	0.0001627	1.669e-10	3.348e-08	7.672e-11	7.106e-10	275.52	79	2.73	47.23	6.05
	TPKIIENAEGAR	7		0.000110624	0.000292566	2	GAQ06730.1	GAQ06730.1 [60-71]		1	1298.71	554889	334187	367509	343249	183811	136010	965072	1.12668e+06	765451	2	2	2	2	1	1	2	2	2		High	Peak Found	Peak Found	Peak Found	Peak Found	Peak Found	Peak Found	Peak Found	High	High	High	High	High	2	2	2	2	649.856	649.856	649.856	649.856	-0.49	-0.49	-0.49	-0.49	-0.00032	-0.00032	-0.00032	-0.00032	36.6527	36.6527	36.6527	36.6527	0.0002315	0.0002119	0.0001806	0.0001627	4.127e-07	4.047e-06	5.44e-07	2.146e-06	236.09	48	2.06	38.38	4.3
	VVNEPTAAALAYGLEK	20		2.93195e-06	0.000292566	2	GAQ06730.1	GAQ06730.1 [205-220]		0	1645.88	93296.1	115731	87187.7	35537.3	53535	60288.3	99776.4	84407.1	61224.5	1	1	1	1	1	1	1	1	1		High	High	High	High	Peak Found	Peak Found	High	High	Peak Found	High	High	High	High	2	2	2	2	823.443	823.446	823.446	823.446	-0.39	3.1	3.1	3.1	-0.00032	0.00255	0.00255	0.00255	55.728	53.961	53.961	53.961	0.0002315	0.0002119	0.0001806	0.0001627	5.003e-09	9.333e-08	1.978e-09	9.177e-09	263.06	58	2.3	53.49	5.61
	KFTDPEVQR	24		0.000879563	0.000292566	2	GAQ06730.1	GAQ06730.1 [113-121]		1	1119.58	1.02559e+06	246320	454848	872564	398224	144859	4.10159e+06	1.82887e+06	393366	2	2	2	2	2	1	2	2	2		High	Peak Found	High	High	Peak Found	Peak Found	High	High	High	High	High	High	High	2	2	2	2	560.293	560.294	560.294	560.293	0.02	1.26	1.26	0.02	1e-05	0.0007	0.0007	1e-05	28.7679	30.6619	30.6619	28.7679	0.0003115	0.0002004	0.0001711	0.0001736	0.002836	0.0001851	0.0001732	8.632e-05	216.8	40	2.54	30.78	3.85
	QATKDAGQIAGLNVLR	4		0.00499355	0.000769075	2	GAQ06730.1	GAQ06730.1 [189-204]		1	1654.92	74241.8	23670.5	35015.6				60853.6	37004.4	31089	1	1	1				1	1	1		Peak Found	Peak Found	Peak Found	Not Found	Not Found	Not Found	Peak Found	High	Peak Found	High	High	High	High	2	2	2	2	827.965	827.965	827.965	827.965	0	0	0	0	0	0	0	0	48.0309	48.0309	48.0309	48.0309	0.0001785	0.0002004	0.0002914	0.0001736	0.0006402	0.0006282	0.001185	0.001126	143.59	30	0.85	49.34	2.5
	NTTIPTKK	16		0.00938932	0.00121658	5	GAQ06730.1; KAF4203878.1	GAQ06730.1 [447-454]; KAF4203878.1 [423-430]		1	902.531	1.34091e+06	866616	554106	263550	388098	138537	922606	337924	71622.8	1	1	1	1	1	1	1	1	1	Shared	High	High	High	Peak Found	Peak Found	Peak Found	High	Peak Found	Peak Found	High	High	High	High	2	2	2	2	451.77	451.77	451.77	451.77	2.23	2.23	2.23	2.23	0.00101	0.00101	0.00101	0.00101	21.8354	21.8354	21.8354	21.8354	0.0004385	0.0007219	0.0004009	0.0004061	0.0003786	0.00515	0.00135	0.003981	164.61	45	1.66	24.01	3.17
	FTDPEVQR	19		0.0120533	0.00142129	2	GAQ06730.1	GAQ06730.1 [114-121]		0	991.484	1.07993e+06	459303	539489	281678	536686	112521	1853125	557019	98941.4	1	1	1	1	1	1	1	1	1		Peak Found	High	High	Peak Found	High	High	Peak Found	High	Peak Found	High	High	High	High	2	2	2	2	496.244	496.245	496.245	496.244	-3.61	-2.09	-2.23	-3.61	-0.00179	-0.00104	-0.00111	-0.00179	30.8036	30.4137	30.2712	30.8036	0.0005202	0.001118	0.0003876	0.0004061	0.005201	0.01494	0.001076	0.005496	139.09	35	1.75	30.71	3.76
	DAGQIAGLNVLR	4		0.0229154	0.00205969	2	GAQ06730.1	GAQ06730.1 [193-204]		0	1226.69	407657	256475	246811	122870	93498.4	141444	501603	443166	268000	1	1	1	1	1	1	1	1	1		Peak Found	Peak Found	Peak Found	Peak Found	Peak Found	Peak Found	High	Peak Found	Peak Found	High	High	High	High	2	2	2	2	613.847	613.847	613.847	613.847	0.58	0.58	0.58	0.58	0.00036	0.00036	0.00036	0.00036	51.3744	51.3744	51.3744	51.3744	0.001113	0.001037	0.0002914	0.00367	0.01507	0.02875	0.001596	0.04934	101.14	17	0.76	52.91	4.39
GAQ03389.1	sphingolipid long chain base-responsive protein PIL1 [Aspergillus lentulus]	34	253	11	11	0	345	38.7	5.71	1182	7874.25	450	158.08	0	95.011		4.42086e+07	8.75118e+06	2.00971e+07	1.236e+07	2.33794e+07	7.01437e+06	6.02354e+07	1.70282e+07	9.444e+06	10	9	10	7	10	9	11	10	9	High	High	High	High	High	High	High	High	High	ALT_0710
	Sequence	# PSMs	Modifications	Qvality PEP	Qvality q-value	# Proteins	Master Protein Accessions	Positions in Master Proteins	Modifications in Master Proteins	# Missed Cleavages	Theo. MH+ [Da]	Abundance: F1: Sample	Abundance: F2: Sample	Abundance: F3: Sample	Abundance: F4: Sample	Abundance: F5: Sample	Abundance: F6: Sample	Abundance: F7: Sample	Abundance: F8: Sample	Abundance: F9: Sample	Abundances Count: F1: Sample	Abundances Count: F2: Sample	Abundances Count: F3: Sample	Abundances Count: F4: Sample	Abundances Count: F5: Sample	Abundances Count: F6: Sample	Abundances Count: F7: Sample	Abundances Count: F8: Sample	Abundances Count: F9: Sample	Quan Info	Found in Sample: [S1] F1: Sample	Found in Sample: [S2] F2: Sample	Found in Sample: [S3] F3: Sample	Found in Sample: [S4] F4: Sample	Found in Sample: [S5] F5: Sample	Found in Sample: [S6] F6: Sample	Found in Sample: [S7] F7: Sample	Found in Sample: [S8] F8: Sample	Found in Sample: [S9] F9: Sample	Confidence (by Search Engine): Mascot	Confidence (by Search Engine): MS Amanda 2.0	Confidence (by Search Engine): MSFragger	Confidence (by Search Engine): Sequest HT	Charge (by Search Engine): Mascot	Charge (by Search Engine): MS Amanda 2.0	Charge (by Search Engine): MSFragger	Charge (by Search Engine): Sequest HT	m/z [Da] (by Search Engine): Mascot	m/z [Da] (by Search Engine): MS Amanda 2.0	m/z [Da] (by Search Engine): MSFragger	m/z [Da] (by Search Engine): Sequest HT	DeltaM [ppm] (by Search Engine): Mascot	DeltaM [ppm] (by Search Engine): MS Amanda 2.0	DeltaM [ppm] (by Search Engine): MSFragger	DeltaM [ppm] (by Search Engine): Sequest HT	Deltam/z [Da] (by Search Engine): Mascot	Deltam/z [Da] (by Search Engine): MS Amanda 2.0	Deltam/z [Da] (by Search Engine): MSFragger	Deltam/z [Da] (by Search Engine): Sequest HT	RT [min] (by Search Engine): Mascot	RT [min] (by Search Engine): MS Amanda 2.0	RT [min] (by Search Engine): MSFragger	RT [min] (by Search Engine): Sequest HT	Percolator q-Value (by Search Engine): Mascot	Percolator q-Value (by Search Engine): MS Amanda 2.0	Percolator q-Value (by Search Engine): MSFragger	Percolator q-Value (by Search Engine): Sequest HT	Percolator PEP (by Search Engine): Mascot	Percolator PEP (by Search Engine): MS Amanda 2.0	Percolator PEP (by Search Engine): MSFragger	Percolator PEP (by Search Engine): Sequest HT	Amanda Score (by Search Engine): MS Amanda 2.0	Ions Score (by Search Engine): Mascot	XCorr (by Search Engine): Sequest HT	Top Apex RT [min]	MSFraggerScore (by Search Engine): MSFragger
	QSRVPTASQIENPPPPLSSTK	36		1.9264e-09	0.000292566	1	GAQ03389.1	GAQ03389.1 [9-29]		1	2234.18	2.114e+06	1.52798e+06	2.71895e+06	1.69215e+06	1.85456e+06	1348972	3.63736e+06	2.90756e+06	3122649	2	1	2	2	2	1	2	1	2		High	High	High	High	High	High	High	High	High	High	n/a	High	High	3		3	3	745.397		745.397	745.397	-0.62		-0.62	-0.62	-0.00046		-0.00046	-0.00046	44.0656		44.0656	44.0656	0.0001785		0.0001711	0.0001736	8.944e-11		6.473e-15	3.05e-13		48	6.08	44.23	11.81
	VPTASQIENPPPPLSSTKTNR	27		1.45265e-09	0.000292566	1	GAQ03389.1	GAQ03389.1 [12-32]		1	2234.18	857944	603598	876321	378408	949649	1.76498e+06	980814	1.42764e+06	1.78898e+06	1	1	1	1	2	2	1	1	2		High	High	High	High	High	High	High	High	High	High	n/a	High	High	3		3	3	745.397		745.4	745.4	-0.34		2.9	2.9	-0.00025		0.00216	0.00216	42.6417		43.0499	43.0499	0.0002315		0.0002396	0.0002022	1.446e-15		3.307e-15	7.045e-14		44	3.46	43.55	9.68
	VPTASQIENPPPPLSSTK	46		8.38602e-11	0.000292566	1	GAQ03389.1	GAQ03389.1 [12-29]		0	1862.99	387525	623316	490878	287615	160691	441805	521858	1.12879e+06	596619	2	3	2	1	1	1	2	3	2		High	High	High	High	High	High	High	High	High	High	High	High	High	2	2	2	2	931.998	931.998	931.996	931.998	1.54	1.54	-0.65	1.54	0.00144	0.00144	-0.00061	0.00144	44.6622	44.6622	43.7506	44.6622	0.0001785	0.0002004	0.0002396	0.0001736	4.831e-13	3.441e-11	6.305e-16	3.535e-15	408.2	60	4.1	45.09	15.42
	DSWVPAGQHPNYGEDGEEASSTVDVETR	27		9.60866e-12	0.000292566	1	GAQ03389.1	GAQ03389.1 [306-333]		0	3032.31	170672	362203	380336	389123	183236	763926	276733	281325	365397	1	1	1	1	1	1	1	1	1		High	High	High	High	High	High	High	High	High	High	n/a	High	High	3		3	3	1011.44		1011.44	1011.44	-0.09		-0.09	-0.09	-9e-05		-9e-05	-9e-05	47.641		47.641	47.641	0.0002315		0.0001806	0.0001627	6.305e-16		6.305e-16	6.305e-16		79	4.78	46.64	13.79
	GREETREAVAAA	52		1.29781e-05	0.000292566	1	GAQ03389.1	GAQ03389.1 [334-345]		2	1259.63	34015604	3.83727e+06	1.29698e+07	8.09118e+06	1.73538e+07	1.65612e+06	41975411	6.91246e+06	1.82922e+06	2	2	2	2	2	1	2	1	1		High	High	High	High	High	High	High	High	Peak Found	High	High	High	High	3	3	3	3	420.549	420.549	420.549	420.549	-0.06	-0.06	-0.06	-0.06	-2e-05	-2e-05	-2e-05	-2e-05	23.8139	23.8139	23.8139	23.8139	0.0002315	0.0002119	0.0001806	0.0001627	2.821e-10	2.589e-05	5.143e-05	4.975e-06	233.4	24	2.39	26.05	4.47
	NREGLDLSEQDQPMRGDR	6		0.00173939	0.000512249	1	GAQ03389.1	GAQ03389.1 [288-305]		2	2115.98							317326	564682	700336							1	1	1		Not Found	Not Found	Not Found	Not Found	Not Found	Not Found	High	Peak Found	High	High	High	High	High	3	3	3	3	705.997	705.997	705.997	705.997	-4	-4	-4	-4	-0.00282	-0.00282	-0.00282	-0.00282	40.2662	40.2662	40.2662	40.2662	0.0003115	0.0002004	0.0002914	0.0001736	0.004542	0.0006525	0.0005578	0.0002591	263.65	10	3.83	39.93	4.95
	NIEASVQPSR	8		0.00475386	0.000769075	1	GAQ03389.1	GAQ03389.1 [135-144]		0	1100.57	272684	117587	117199		89436.7	61622	739724	77143.5		1	1	1		1	1	1	1			High	Peak Found	High	Not Found	Peak Found	Peak Found	Peak Found	Peak Found	Not Found	High	High	High	High	2	2	2	2	550.789	550.789	550.789	550.789	0.86	0.86	0.86	0.86	0.00047	0.00047	0.00047	0.00047	28.2698	28.2698	28.2698	28.2698	0.0004385	0.0002119	0.0004009	0.0003023	0.0001601	0.001502	0.0005123	0.0007082	168.88	27	1.91	29.02	3.19
	AAVKPSLSTR	38		0.00646553	0.00100827	1	GAQ03389.1	GAQ03389.1 [267-276]		0	1029.61	4.65806e+06	1.36532e+06	1.66471e+06	1.43787e+06	2.12822e+06	741656	10660384	3.18558e+06	845199	2	3	2	2	2	3	2	2	2		High	High	Peak Found	High	High	High	High	High	High	High	High	High	High	3	2	2	3	343.873	515.307	515.307	343.873	-0.23	0.77	0.77	-0.23	-8e-05	0.0004	0.0004	-8e-05	25.7898	26.8518	26.8518	25.7898	0.0001785	0.0002004	0.0002914	0.0006324	0.0008158	0.004537	0.003016	0.00407	160.87	37	1.65	27.71	2.73
	EGLDLSEQDQPMRGDR	2		0.0566365	0.00427037	1	GAQ03389.1	GAQ03389.1 [290-305]		1	1845.84	100838	167138	206874	83645.7	88055.6	111355	176804	217587	124196	1	1	1	1	1	1	1	1	1		Peak Found	Peak Found	Peak Found	Peak Found	Peak Found	Peak Found	High	Peak Found	Peak Found	High	High	n/a	n/a	3	3			615.951	615.951			-0.52	-0.52			-0.00032	-0.00032			39.8517	39.8517			0.0005837	0.004312			0.01044	0.08393			86.2	4		41.61
	SRSLSQR	7		0.0892463	0.00636617	1	GAQ03389.1	GAQ03389.1 [277-283]		1	833.459	1.32638e+06		511915		523368	123930	745661	325431	71400.8	1		1		1	1	1	1	1		High	Not Found	High	Not Found	Peak Found	Peak Found	High	Peak Found	Peak Found	n/a	High	High	High		2	2	2		417.233	417.233	417.233		-0.67	-1.15	-1.15		-0.00028	-0.00048	-0.00048		21.8239	21.3011	21.3011		0.0009218	0.001286	0.002974		0.01661	0.01956	0.04403	204.27		1.77	23.57	2.75
	QAYDGYEASK	4		0.0919503	0.00677329	1	GAQ03389.1	GAQ03389.1 [240-249]		0	1131.5	304935	146751	160114		48415		203292			1	1	1		1		1				Peak Found	Peak Found	High	Not Found	Peak Found	Not Found	Peak Found	Not Found	Not Found	High	High	High	High	2	2	2	2	566.252	566.252	566.252	566.252	2.03	2.03	2.03	2.03	0.00115	0.00115	0.00115	0.00115	25.4573	25.4573	25.4573	25.4573	0.004101	0.002975	0.001077	0.002354	0.06054	0.04717	0.01365	0.0302	88.6	14	0.69	27.04	2.16
KAF4182460.1	hypothetical protein CNMCM8060_006864 [Aspergillus lentulus]	28	252	8	8	0	158	17.2	9.5	1187	12705.8	279	70.4	0	105.843		1.64688e+07	4.49872e+06	5.77137e+06	5.15764e+06	6.31487e+06	2.04775e+06	2.36179e+07	9.65978e+06	2.36794e+06	8	5	7	8	8	5	8	8	7	High	High	High	High	High	High	High	High	High
	Sequence	# PSMs	Modifications	Qvality PEP	Qvality q-value	# Proteins	Master Protein Accessions	Positions in Master Proteins	Modifications in Master Proteins	# Missed Cleavages	Theo. MH+ [Da]	Abundance: F1: Sample	Abundance: F2: Sample	Abundance: F3: Sample	Abundance: F4: Sample	Abundance: F5: Sample	Abundance: F6: Sample	Abundance: F7: Sample	Abundance: F8: Sample	Abundance: F9: Sample	Abundances Count: F1: Sample	Abundances Count: F2: Sample	Abundances Count: F3: Sample	Abundances Count: F4: Sample	Abundances Count: F5: Sample	Abundances Count: F6: Sample	Abundances Count: F7: Sample	Abundances Count: F8: Sample	Abundances Count: F9: Sample	Quan Info	Found in Sample: [S1] F1: Sample	Found in Sample: [S2] F2: Sample	Found in Sample: [S3] F3: Sample	Found in Sample: [S4] F4: Sample	Found in Sample: [S5] F5: Sample	Found in Sample: [S6] F6: Sample	Found in Sample: [S7] F7: Sample	Found in Sample: [S8] F8: Sample	Found in Sample: [S9] F9: Sample	Confidence (by Search Engine): Mascot	Confidence (by Search Engine): MS Amanda 2.0	Confidence (by Search Engine): MSFragger	Confidence (by Search Engine): Sequest HT	Charge (by Search Engine): Mascot	Charge (by Search Engine): MS Amanda 2.0	Charge (by Search Engine): MSFragger	Charge (by Search Engine): Sequest HT	m/z [Da] (by Search Engine): Mascot	m/z [Da] (by Search Engine): MS Amanda 2.0	m/z [Da] (by Search Engine): MSFragger	m/z [Da] (by Search Engine): Sequest HT	DeltaM [ppm] (by Search Engine): Mascot	DeltaM [ppm] (by Search Engine): MS Amanda 2.0	DeltaM [ppm] (by Search Engine): MSFragger	DeltaM [ppm] (by Search Engine): Sequest HT	Deltam/z [Da] (by Search Engine): Mascot	Deltam/z [Da] (by Search Engine): MS Amanda 2.0	Deltam/z [Da] (by Search Engine): MSFragger	Deltam/z [Da] (by Search Engine): Sequest HT	RT [min] (by Search Engine): Mascot	RT [min] (by Search Engine): MS Amanda 2.0	RT [min] (by Search Engine): MSFragger	RT [min] (by Search Engine): Sequest HT	Percolator q-Value (by Search Engine): Mascot	Percolator q-Value (by Search Engine): MS Amanda 2.0	Percolator q-Value (by Search Engine): MSFragger	Percolator q-Value (by Search Engine): Sequest HT	Percolator PEP (by Search Engine): Mascot	Percolator PEP (by Search Engine): MS Amanda 2.0	Percolator PEP (by Search Engine): MSFragger	Percolator PEP (by Search Engine): Sequest HT	Amanda Score (by Search Engine): MS Amanda 2.0	Ions Score (by Search Engine): Mascot	XCorr (by Search Engine): Sequest HT	Top Apex RT [min]	MSFraggerScore (by Search Engine): MSFragger
	QGAVTEREGLKQER	56		6.24275e-07	0.000292566	1	KAF4182460.1	KAF4182460.1 [103-116]		2	1600.84	5.80771e+06	405587	1.29332e+06	1.86623e+06	1.32209e+06	707194	1.0609e+07	5.36093e+06	1.45271e+06	4	2	3	4	4	3	3	4	4		High	Peak Found	High	High	High	High	High	High	High	High	High	High	High	3	3	3	3	534.284	534.284	534.284	534.284	-2.07	-2.07	-2.07	-2.07	-0.00111	-0.00111	-0.00111	-0.00111	23.981	23.981	23.981	23.981	0.0002315	0.0002119	0.0001806	0.0001627	2.295e-11	9.658e-08	1.056e-10	9.025e-10	281.12	35	3.63	26.25	7.06
	DKRDITDPQTESSASGLK	16		9.15954e-05	0.000292566	1	KAF4182460.1	KAF4182460.1 [72-89]		2	1947.96	447503		282122	216205	160555		1.25629e+06	312632	127433	1		1	1	1		1	1	1		High	Not Found	High	Peak Found	Peak Found	Not Found	Peak Found	High	High	High	High	High	High	3	3	3	3	649.993	649.993	649.994	649.993	1.24	1.24	3.42	1.24	0.0008	0.0008	0.00222	0.0008	30.2956	30.2956	29.2226	30.2956	0.0001785	0.0002004	0.0001806	0.0001736	7.695e-06	4.503e-06	1.56e-07	2.639e-06	242.72	34	2.59	30.36	7.22
	DITDPQTESSASGLK	32		2.75651e-07	0.000292566	1	KAF4182460.1	KAF4182460.1 [75-89]		0	1548.74	873580	797206	602984	292273	547877	142159	802290	332329		1	1	1	1	1	1	1	1			High	High	High	High	High	High	High	High	Not Found	High	High	High	High	2	2	2	2	774.874	774.874	774.874	774.874	1.06	1.06	1.43	1.06	0.00082	0.00082	0.00111	0.00082	33.638	33.638	34.7841	33.638	0.0001785	0.0002004	0.0001806	0.0001736	1.539e-09	3.337e-09	2.496e-12	4.765e-10	336.95	67	3.22	34.71	9.09
	DITDPQTESSASGLKEK	40		7.72548e-08	0.000292566	1	KAF4182460.1	KAF4182460.1 [75-91]		1	1805.88	2.62501e+06	1.47974e+06	1.23754e+06	855398	1.47568e+06	512418	3.24508e+06	1.04111e+06	76304.3	2	3	2	2	3	3	2	2	1		High	High	High	Peak Found	High	High	High	High	Peak Found	High	High	High	High	2	2	2	2	903.441	903.442	903.442	903.442	-1.23	-0.27	-0.27	0.05	-0.00111	-0.00024	-0.00024	5e-05	30.6505	29.4164	29.4164	30.5508	0.0002315	0.0002004	0.0001711	0.0002022	1.976e-11	2.603e-10	1.969e-13	6.287e-11	387.62	69	2.65	31.03	9.3
	DITDPQTESSASGLKEKK	72		2.69782e-08	0.000292566	1	KAF4182460.1	KAF4182460.1 [75-92]		2	1933.97	3.89922e+06	1.24557e+06	1.55815e+06	1.25618e+06	1.68872e+06	481081	5.55064e+06	1.76114e+06	578233	3	4	2	2	3	2	3	3	3		High	High	High	High	High	High	High	High	High	High	High	High	High	3	3	3	3	645.329	645.329	645.329	645.329	0.82	0.82	0.82	0.82	0.00053	0.00053	0.00053	0.00053	27.7569	27.7569	27.7569	27.7569	0.0002315	0.0002119	0.0001806	0.0001627	2.026e-11	6.239e-10	6.133e-14	8.087e-12	320.62	51	3.65	28.92	9.33
	ESAGVADQSK	12		0.000828843	0.000292566	1	KAF4182460.1	KAF4182460.1 [93-102]		0	991.469	1.03429e+06		397519	146942	275208		517858	264572	24827.3	1		1	1	1		1	1	1		High	Not Found	High	Peak Found	Peak Found	Not Found	High	Peak Found	Peak Found	High	High	High	High	2	2	2	2	496.238	496.238	496.238	496.238	-0.75	-0.75	-0.75	-0.75	-0.00037	-0.00037	-0.00037	-0.00037	20.8467	20.8467	20.8467	20.8467	0.0001785	0.0002004	0.0001711	0.0001736	0.0005042	0.001308	5.392e-05	7.868e-05	161.03	36	1.81	22.64	3.58
	KESAGVADQSK	12		1.90355e-07	0.000292566	1	KAF4182460.1	KAF4182460.1 [92-102]		1	1119.56	786554			267985	329321		794974	194479	22878.2	1			1	1		1	1	1		High	Not Found	Not Found	Peak Found	High	Not Found	High	Peak Found	Peak Found	High	High	High	High	2	2	2	2	560.284	560.284	560.284	560.284	-2.21	-2.21	-2.21	-2.21	-0.00123	-0.00123	-0.00123	-0.00123	20.4935	20.4935	20.4935	20.4935	0.0002315	0.0002119	0.0001806	0.0001627	7.538e-08	2.65e-09	1.246e-12	1.513e-10	402.26	97	3.14	22.62	6.77
	EGLKQER	12		0.0194382	0.00205969	1	KAF4182460.1	KAF4182460.1 [110-116]		1	859.463	994991	570621	399730	256422	515419	204894	841738	392601	85548.1	1	1	1	1	1	1	1	1	1		High	Peak Found	High	Peak Found	High	Peak Found	High	Peak Found	Peak Found	High	High	High	High	2	2	2	2	430.236	430.236	430.236	430.236	1.02	1.02	1.35	1.02	0.00044	0.00044	0.00058	0.00044	21.7052	21.7052	21.2321	21.7052	0.0003115	0.002389	0.001286	0.004015	0.003281	0.05989	0.02185	0.05759	168.94	44	1.6	23.54	3.33
GAQ12136.1	hypothetical protein ALT_9457 [Aspergillus lentulus]	18	245	6	6	0	362	39.3	4.49	1101	10526.1	256	78.81	0	66.388		7.99061e+07	4.14952e+07	5.48266e+07	3.75243e+07	5.31611e+07	2.21597e+07	5.15752e+07	3.43569e+07	9.87899e+06	6	6	6	6	6	6	6	6	6	High	High	High	High	High	High	High	High	High	ALT_9457
	Sequence	# PSMs	Modifications	Qvality PEP	Qvality q-value	# Proteins	Master Protein Accessions	Positions in Master Proteins	Modifications in Master Proteins	# Missed Cleavages	Theo. MH+ [Da]	Abundance: F1: Sample	Abundance: F2: Sample	Abundance: F3: Sample	Abundance: F4: Sample	Abundance: F5: Sample	Abundance: F6: Sample	Abundance: F7: Sample	Abundance: F8: Sample	Abundance: F9: Sample	Abundances Count: F1: Sample	Abundances Count: F2: Sample	Abundances Count: F3: Sample	Abundances Count: F4: Sample	Abundances Count: F5: Sample	Abundances Count: F6: Sample	Abundances Count: F7: Sample	Abundances Count: F8: Sample	Abundances Count: F9: Sample	Quan Info	Found in Sample: [S1] F1: Sample	Found in Sample: [S2] F2: Sample	Found in Sample: [S3] F3: Sample	Found in Sample: [S4] F4: Sample	Found in Sample: [S5] F5: Sample	Found in Sample: [S6] F6: Sample	Found in Sample: [S7] F7: Sample	Found in Sample: [S8] F8: Sample	Found in Sample: [S9] F9: Sample	Confidence (by Search Engine): Mascot	Confidence (by Search Engine): MS Amanda 2.0	Confidence (by Search Engine): MSFragger	Confidence (by Search Engine): Sequest HT	Charge (by Search Engine): Mascot	Charge (by Search Engine): MS Amanda 2.0	Charge (by Search Engine): MSFragger	Charge (by Search Engine): Sequest HT	m/z [Da] (by Search Engine): Mascot	m/z [Da] (by Search Engine): MS Amanda 2.0	m/z [Da] (by Search Engine): MSFragger	m/z [Da] (by Search Engine): Sequest HT	DeltaM [ppm] (by Search Engine): Mascot	DeltaM [ppm] (by Search Engine): MS Amanda 2.0	DeltaM [ppm] (by Search Engine): MSFragger	DeltaM [ppm] (by Search Engine): Sequest HT	Deltam/z [Da] (by Search Engine): Mascot	Deltam/z [Da] (by Search Engine): MS Amanda 2.0	Deltam/z [Da] (by Search Engine): MSFragger	Deltam/z [Da] (by Search Engine): Sequest HT	RT [min] (by Search Engine): Mascot	RT [min] (by Search Engine): MS Amanda 2.0	RT [min] (by Search Engine): MSFragger	RT [min] (by Search Engine): Sequest HT	Percolator q-Value (by Search Engine): Mascot	Percolator q-Value (by Search Engine): MS Amanda 2.0	Percolator q-Value (by Search Engine): MSFragger	Percolator q-Value (by Search Engine): Sequest HT	Percolator PEP (by Search Engine): Mascot	Percolator PEP (by Search Engine): MS Amanda 2.0	Percolator PEP (by Search Engine): MSFragger	Percolator PEP (by Search Engine): Sequest HT	Amanda Score (by Search Engine): MS Amanda 2.0	Ions Score (by Search Engine): Mascot	XCorr (by Search Engine): Sequest HT	Top Apex RT [min]	MSFraggerScore (by Search Engine): MSFragger
	NTPSQVTKIVDIPEAK	75		3.33851e-09	0.000292566	6	GAQ12136.1	GAQ12136.1 [162-177]		1	1739.95	4.09312e+06	7.38696e+06	4.00427e+06	5.69752e+06	2.18218e+06	5.8961e+06	5.66284e+06	5.96334e+06	5.16334e+06	2	2	2	2	2	2	2	2	2		High	High	High	High	High	High	High	High	High	High	High	High	High	2	2	2	2	870.48	870.481	870.481	870.481	-1.12	1.06	1.06	1.06	-0.00097	0.00092	0.00092	0.00092	46.3881	48.5864	48.5864	48.5864	0.0001785	0.0002513	0.0002396	0.0002022	1.782e-09	1.3e-10	3.751e-15	5.025e-15	409.77	60	3.71	47.54	11.22
	LDFNDDGNYDVLEVPWWGDGESTLTK	21		2.3481e-09	0.000292566	6	GAQ12136.1	GAQ12136.1 [136-161]		0	2985.34	103244	166667	109276	255577	86886	130847	137188	104219	41421.9	1	1	1	2	1	1	2	2	2		High	Peak Found	Peak Found	High	High	Peak Found	High	High	High	High	n/a	High	High	3		2	3	995.785		1493.18	995.786	-0.76		1.59	0.45	-0.00076		0.00237	0.00044	65.8034		64.6423	64.5826	0.0002315		0.0002396	0.0002022	2.494e-11		2.071e-15	1.512e-15		36	3.74	66.13	12.53
	YLLIADSPDGMIWR	22	1xOxidation [M11]	0.000244382	0.000292566	6	GAQ12136.1	GAQ12136.1 [193-206]		0	1665.83	272449	72233.4	51762.5	147159	197106	56165.2	82194.9	73840.9	135151	1	1	1	1	1	1	1	1	1		High	High	High	High	High	High	Peak Found	Peak Found	High	High	High	High	High	2	2	2	2	833.419	833.419	833.421	833.419	0.34	0.41	2.33	0.34	0.00029	0.00034	0.00194	0.00029	59.18	61.2678	63.4774	59.18	0.0002727	0.0002513	0.0004009	0.0002022	2.124e-05	9.926e-06	0.0004293	0.0003483	323.32	52	1.21	61.16	3.6
	IVDIPEAK	87		0.00202594	0.000512249	6	GAQ12136.1	GAQ12136.1 [170-177]		0	884.509	62845476	2.46219e+07	4.55794e+07	2.83822e+07	45630448	13257485	3.56773e+07	25027012	4.08731e+06	1	2	2	2	1	1	2	1	2		High	High	High	High	High	High	High	High	High	High	High	High	High	2	2	2	2	442.758	442.758	442.758	442.758	-0.38	-0.53	0.2	-0.38	-0.00017	-0.00023	9e-05	-0.00017	39.3122	38.8843	37.0404	39.3122	0.0004385	0.0002119	0.0001711	0.0001627	0.0006055	0.0009002	6.607e-05	0.0002224	210.67	51	1.89	38.55	3.67
	VVDFAGGK	20		0.00268096	0.000512249	6	GAQ12136.1	GAQ12136.1 [308-315]		0	792.425	3.71476e+06	2.10934e+06	1.66545e+06	1.34096e+06	2119069	814008	4.82889e+06	1.19619e+06	223408	1	2	1	1	1	2	2	1	2		Peak Found	High	High	Peak Found	High	High	High	Peak Found	Peak Found	High	High	High	High	2	2	2	2	396.716	396.716	396.716	396.716	0.01	0.35	0.01	0.01	0	0.00014	0	0	32.3001	32.0876	32.3001	32.3001	0.0002727	0.0002119	0.0002396	0.0002022	0.000544	0.0009775	0.0001075	0.0001462	148.47	39	1.75	31.89	3.72
	NTPSQVTK	20		0.00627721	0.00100827	6	GAQ12136.1	GAQ12136.1 [162-169]		0	874.463	8877091	7138112	3.4165e+06	1700882	2945378	2.00512e+06	5.18676e+06	1.9923e+06	228365	1	1	1	1	1	1	1	1	1		High	High	Peak Found	Peak Found	High	High	Peak Found	High	Peak Found	High	High	High	High	2	2	2	2	437.735	437.735	437.735	437.735	-1.09	-1.09	-1.09	-1.09	-0.00048	-0.00048	-0.00048	-0.00048	20.7516	20.7516	20.7516	20.7516	0.0006475	0.0002513	0.0003876	0.0002022	0.002092	0.001524	0.0004163	0.003057	183.15	40	1.25	23.01	3.43
GFF91511.1	ATP-dependent RNA helicase eIF4A [Aspergillus lentulus]	37	244	13	13	0	398	44.9	5.17	2083	9663.63	535	178.84	0	160.28	Acetyl [N-Term]; Met-loss+Acetyl [N-Term]	5.1165e+06	4.27148e+06	4.01558e+06	2.61515e+06	2.45796e+06	2.2891e+06	8.08078e+06	5.4444e+06	4.05994e+06	11	13	13	13	12	11	13	13	13	High	High	High	High	High	High	High	High	High
	Sequence	# PSMs	Modifications	Qvality PEP	Qvality q-value	# Proteins	Master Protein Accessions	Positions in Master Proteins	Modifications in Master Proteins	# Missed Cleavages	Theo. MH+ [Da]	Abundance: F1: Sample	Abundance: F2: Sample	Abundance: F3: Sample	Abundance: F4: Sample	Abundance: F5: Sample	Abundance: F6: Sample	Abundance: F7: Sample	Abundance: F8: Sample	Abundance: F9: Sample	Abundances Count: F1: Sample	Abundances Count: F2: Sample	Abundances Count: F3: Sample	Abundances Count: F4: Sample	Abundances Count: F5: Sample	Abundances Count: F6: Sample	Abundances Count: F7: Sample	Abundances Count: F8: Sample	Abundances Count: F9: Sample	Quan Info	Found in Sample: [S1] F1: Sample	Found in Sample: [S2] F2: Sample	Found in Sample: [S3] F3: Sample	Found in Sample: [S4] F4: Sample	Found in Sample: [S5] F5: Sample	Found in Sample: [S6] F6: Sample	Found in Sample: [S7] F7: Sample	Found in Sample: [S8] F8: Sample	Found in Sample: [S9] F9: Sample	Confidence (by Search Engine): Mascot	Confidence (by Search Engine): MS Amanda 2.0	Confidence (by Search Engine): MSFragger	Confidence (by Search Engine): Sequest HT	Charge (by Search Engine): Mascot	Charge (by Search Engine): MS Amanda 2.0	Charge (by Search Engine): MSFragger	Charge (by Search Engine): Sequest HT	m/z [Da] (by Search Engine): Mascot	m/z [Da] (by Search Engine): MS Amanda 2.0	m/z [Da] (by Search Engine): MSFragger	m/z [Da] (by Search Engine): Sequest HT	DeltaM [ppm] (by Search Engine): Mascot	DeltaM [ppm] (by Search Engine): MS Amanda 2.0	DeltaM [ppm] (by Search Engine): MSFragger	DeltaM [ppm] (by Search Engine): Sequest HT	Deltam/z [Da] (by Search Engine): Mascot	Deltam/z [Da] (by Search Engine): MS Amanda 2.0	Deltam/z [Da] (by Search Engine): MSFragger	Deltam/z [Da] (by Search Engine): Sequest HT	RT [min] (by Search Engine): Mascot	RT [min] (by Search Engine): MS Amanda 2.0	RT [min] (by Search Engine): MSFragger	RT [min] (by Search Engine): Sequest HT	Percolator q-Value (by Search Engine): Mascot	Percolator q-Value (by Search Engine): MS Amanda 2.0	Percolator q-Value (by Search Engine): MSFragger	Percolator q-Value (by Search Engine): Sequest HT	Percolator PEP (by Search Engine): Mascot	Percolator PEP (by Search Engine): MS Amanda 2.0	Percolator PEP (by Search Engine): MSFragger	Percolator PEP (by Search Engine): Sequest HT	Amanda Score (by Search Engine): MS Amanda 2.0	Ions Score (by Search Engine): Mascot	XCorr (by Search Engine): Sequest HT	Top Apex RT [min]	MSFraggerScore (by Search Engine): MSFragger
	MASNDKGLEEIPEGQIESNYDEITDSFDSMELK	8	1xMet-loss+Acetyl [N-Term]	2.274e-11	0.000292566	1	GFF91511.1	GFF91511.1 [1-33]	GFF91511.1 1xMet-loss+Acetyl [N-Term]	1	3645.63		19243.4	33319.1	68715.5	64417.8	50741.3	96534	80917.6	81310.1		1	1	1	1	1	1	1	1		Not Found	High	High	High	High	High	High	High	High	n/a	n/a	n/a	High				3				1215.89				4.05				0.00492				60.1284				0.0002022				6.305e-16			4.71	61.1
	MASNDKGLEEIPEGQIESNYDEITDSFDSMELKAELLR	10	1xMet-loss+Acetyl [N-Term]	1.20059e-17	0.000292566	1	GFF91511.1	GFF91511.1 [1-38]	GFF91511.1 1xMet-loss+Acetyl [N-Term]	2	4227.98	91587.3	98405.5	82207.9	123666	86583.3	38319.2	98939.7	96840.7	31550.4	2	1	2	2	2	1	2	2	1		High	High	High	High	High	Peak Found	High	High	High	n/a	n/a	n/a	High				3				1409.99				-1.58				-0.00223				62.3163				0.0002022				6.305e-16			5.92	64.37
	MFILDEADEMLSR	16		0.000303625	0.000292566	1	GFF91511.1	GFF91511.1 [170-182]		0	1569.73	49244.6	32214.1	26444.6	65905.9	23932	22621.1	46654	22840.8	16354.1	1	1	1	1	1	1	1	1	1		Peak Found	High	High	High	High	Peak Found	Peak Found	Peak Found	High	High	High	High	High	2	2	2	2	785.365	785.365	785.365	785.365	-4.27	-4.27	-4.27	-4.27	-0.00335	-0.00335	-0.00335	-0.00335	64.8923	64.8923	64.8923	64.8923	0.0001785	0.0002004	0.0001711	0.0001736	4.895e-05	0.0001266	8.476e-07	1.767e-05	210.52	49	1.5	64.06	4.49
	DFTVSAMHGDMEQAQR	51		1.37429e-08	0.000292566	1	GFF91511.1	GFF91511.1 [288-303]		0	1822.78	778401	1.13313e+06	781992	278808	273834	291429	1.31546e+06	1.53178e+06	1.26366e+06	2	2	2	1	2	1	2	2	2		High	High	High	High	High	Peak Found	High	High	High	High	High	High	High	2	2	2	2	911.897	911.899	911.897	911.897	0.9	3.43	0.9	0.9	0.00082	0.00313	0.00082	0.00082	46.4487	43.18	46.4487	46.4487	0.0002315	0.0002004	0.0001806	0.0001627	1.367e-11	2.699e-10	2.83e-14	2.949e-12	397.44	60	3.05	44.91	7.89
	EIEQFYSTQIEEMPMNVADLI	12		0.00068795	0.000292566	1	GFF91511.1	GFF91511.1 [378-398]		0	2500.16	56427.7	42168.9	50380	112208	48987.1	43527.5	133825	40582.6	60755.4	1	1	1	1	1	1	1	1	1		High	Peak Found	Peak Found	Peak Found	Peak Found	Peak Found	High	High	High	High	n/a	High	High	2		2	2	1250.59		1250.58	1250.59	1.42		-2.4	1.42	0.00177		-0.003	0.00177	66.7937		67.227	66.7937	0.0001785		0.0001711	0.0001736	2.645e-05		0.0002671	5.808e-05		23	3.4	68.38	6.19
	ASNDKGLEEIPEGQIESNYDEITDSFDSMELK	16	1xAcetyl [N-Term]	8.44773e-11	0.000292566	1	GFF91511.1	GFF91511.1 [2-33]	GFF91511.1 1xAcetyl [N-Term]	1	3645.63		19243.4	33319.1	68715.5	64417.8	50741.3	96534	80917.6	81310.1		1	1	1	1	1	1	1	1		Not Found	High	High	High	High	High	High	High	High	High	n/a	High	n/a	3		3		1215.88		1215.89		0.92		4.05		0.00112		0.00492		62.3029		60.1284		0.0002315		0.0002396		3.481e-15		6.305e-16			54		61.1	14.27
	ASNDKGLEEIPEGQIESNYDEITDSFDSMELKAELLR	20	1xAcetyl [N-Term]	7.23253e-16	0.000292566	1	GFF91511.1	GFF91511.1 [2-38]	GFF91511.1 1xAcetyl [N-Term]	2	4227.98	91587.3	98405.5	82207.9	123666	86583.3	38319.2	98939.7	96840.7	31550.4	2	1	2	2	2	1	2	2	1		High	High	High	High	High	Peak Found	High	High	High	High	n/a	High	n/a	3		3		1409.99		1409.99		-1.58		-1.58		-0.00223		-0.00223		62.3163		62.3163		0.0002727		0.0002396		6.305e-16		6.305e-16			77		64.37	16.39
	ALQEGPQVVVGTPGR	36		3.77989e-08	0.000292566	1	GFF91511.1	GFF91511.1 [139-153]		0	1507.82	1.34237e+06	1.00667e+06	1435297	1.111e+06	944030	1400498	1.63753e+06	990383	582318	1	1	1	1	1	1	1	1	1		High	High	High	High	High	High	High	High	High	High	High	High	High	2	2	2	2	754.417	754.418	754.414	754.414	3.31	3.49	-0.99	-0.99	0.00249	0.00263	-0.00075	-0.00075	43.2831	43.4091	41.9548	41.9548	0.0002315	0.0002513	0.0001711	0.0001736	1.611e-09	1.306e-08	9.722e-12	2.514e-11	337.26	73	3.3	43.57	8.58
	GSDVIAQAQSGTGK	32		5.34788e-06	0.000292566	1	GFF91511.1	GFF91511.1 [62-75]		0	1318.66	1.62039e+06	1.01015e+06	731279	241170	515130	205122	2.03658e+06	606186	107346	1	1	1	1	1	1	1	1	1		High	High	High	High	High	High	High	High	Peak Found	High	High	High	High	2	2	2	2	659.834	659.834	659.834	659.834	1.48	1.48	1.48	1.48	0.00097	0.00097	0.00097	0.00097	27.1127	27.1127	27.1127	27.1127	0.0002315	0.0002119	0.0001806	0.0001627	4.907e-10	6.428e-08	2.052e-09	2.262e-08	255.8	57	1.63	28.19	5.48
	KGVAINFVTADDVR	4		0.000104009	0.000292566	1	GFF91511.1	GFF91511.1 [361-374]		1	1504.81	58556	44533.2	24895.8	33673.7			141403	63418.5	20570.3	1	1	1	1			1	1	1		Peak Found	Peak Found	Peak Found	Peak Found	Not Found	Not Found	High	Peak Found	Peak Found	High	High	High	High	2	2	2	2	752.908	752.908	752.908	752.908	-1.94	-1.94	-1.94	-1.94	-0.00146	-0.00146	-0.00146	-0.00146	48.7311	48.7311	48.7311	48.7311	0.0001785	0.0002004	0.0001711	0.0001736	4.906e-05	6.866e-06	2.137e-06	3.182e-06	228.36	42	2.08	51.72	4.58
	GVAINFVTADDVR	18		6.34206e-05	0.000292566	1	GFF91511.1	GFF91511.1 [362-374]		0	1376.72	232295	242828	227988	108971	103879	126615	403830	287454	247014	1	1	1	1	1	1	1	1	1		Peak Found	High	High	Peak Found	High	High	Peak Found	High	High	High	High	High	High	2	2	2	2	688.861	688.861	688.861	688.861	-1.46	-1.46	-1.46	-1.46	-0.001	-0.001	-0.001	-0.001	53.8158	53.8158	53.8158	53.8158	0.0002315	0.0002119	0.0001806	0.0001627	1.277e-07	4.547e-06	2.97e-07	9.282e-07	221.83	53	1.8	53.43	4.26
	DVIMKEFR	17		0.00537839	0.00100827	1	GFF91511.1	GFF91511.1 [304-311]		1	1037.54	576870	477596	408800	170417	143540		953010	1210690	1.45516e+06	2	1	2	1	2		1	1	2		High	Peak Found	High	Peak Found	Peak Found	Not Found	High	Peak Found	High	High	High	High	High	2	2	2	2	519.275	519.277	519.278	519.275	-1.07	1.56	3.11	-1.07	-0.00055	0.00081	0.00161	-0.00055	44.2095	45.0254	42.9813	44.2095	0.0004385	0.0002004	0.0001711	0.0004061	0.0007869	0.003944	0.0001966	0.002391	148.92	37	1.13	45.57	4.63
	VHDMIQR	4		0.0792585	0.00599327	1	GFF91511.1	GFF91511.1 [154-160]		0	898.456	218771	46897.2	97447.6	108228	102622	21166	1.02154e+06	335551	81035.2	1	1	1	1	1	1	1	1	1		Peak Found	Peak Found	Peak Found	Peak Found	Peak Found	Peak Found	High	Peak Found	Peak Found	High	High	High	High	2	2	2	2	449.732	449.732	449.732	449.732	0.32	0.32	0.32	0.32	0.00014	0.00014	0.00014	0.00014	26.1672	26.1672	26.1672	26.1672	0.004787	0.001336	0.0006856	0.001502	0.06707	0.03838	0.009321	0.01595	152.31	19	1.84	27.96	3.4
GFF74500.1	hypothetical protein IFM60648_04209 [Aspergillus lentulus]	13	237	5	5	0	314	32.8	10.33	1898	14550.3	317	128.42	0	58.863		9.59618e+06	4.41036e+06	7.17493e+06	7.87089e+06	5.80401e+06	3.1096e+06	3.71574e+07	1.90788e+07	7.83644e+06	5	5	5	5	5	5	5	5	4	High	High	High	High	High	High	High	High	High
	Sequence	# PSMs	Modifications	Qvality PEP	Qvality q-value	# Proteins	Master Protein Accessions	Positions in Master Proteins	Modifications in Master Proteins	# Missed Cleavages	Theo. MH+ [Da]	Abundance: F1: Sample	Abundance: F2: Sample	Abundance: F3: Sample	Abundance: F4: Sample	Abundance: F5: Sample	Abundance: F6: Sample	Abundance: F7: Sample	Abundance: F8: Sample	Abundance: F9: Sample	Abundances Count: F1: Sample	Abundances Count: F2: Sample	Abundances Count: F3: Sample	Abundances Count: F4: Sample	Abundances Count: F5: Sample	Abundances Count: F6: Sample	Abundances Count: F7: Sample	Abundances Count: F8: Sample	Abundances Count: F9: Sample	Quan Info	Found in Sample: [S1] F1: Sample	Found in Sample: [S2] F2: Sample	Found in Sample: [S3] F3: Sample	Found in Sample: [S4] F4: Sample	Found in Sample: [S5] F5: Sample	Found in Sample: [S6] F6: Sample	Found in Sample: [S7] F7: Sample	Found in Sample: [S8] F8: Sample	Found in Sample: [S9] F9: Sample	Confidence (by Search Engine): Mascot	Confidence (by Search Engine): MS Amanda 2.0	Confidence (by Search Engine): MSFragger	Confidence (by Search Engine): Sequest HT	Charge (by Search Engine): Mascot	Charge (by Search Engine): MS Amanda 2.0	Charge (by Search Engine): MSFragger	Charge (by Search Engine): Sequest HT	m/z [Da] (by Search Engine): Mascot	m/z [Da] (by Search Engine): MS Amanda 2.0	m/z [Da] (by Search Engine): MSFragger	m/z [Da] (by Search Engine): Sequest HT	DeltaM [ppm] (by Search Engine): Mascot	DeltaM [ppm] (by Search Engine): MS Amanda 2.0	DeltaM [ppm] (by Search Engine): MSFragger	DeltaM [ppm] (by Search Engine): Sequest HT	Deltam/z [Da] (by Search Engine): Mascot	Deltam/z [Da] (by Search Engine): MS Amanda 2.0	Deltam/z [Da] (by Search Engine): MSFragger	Deltam/z [Da] (by Search Engine): Sequest HT	RT [min] (by Search Engine): Mascot	RT [min] (by Search Engine): MS Amanda 2.0	RT [min] (by Search Engine): MSFragger	RT [min] (by Search Engine): Sequest HT	Percolator q-Value (by Search Engine): Mascot	Percolator q-Value (by Search Engine): MS Amanda 2.0	Percolator q-Value (by Search Engine): MSFragger	Percolator q-Value (by Search Engine): Sequest HT	Percolator PEP (by Search Engine): Mascot	Percolator PEP (by Search Engine): MS Amanda 2.0	Percolator PEP (by Search Engine): MSFragger	Percolator PEP (by Search Engine): Sequest HT	Amanda Score (by Search Engine): MS Amanda 2.0	Ions Score (by Search Engine): Mascot	XCorr (by Search Engine): Sequest HT	Top Apex RT [min]	MSFraggerScore (by Search Engine): MSFragger
	NLTPGESVYGEK	32		1.14167e-05	0.000292566	1	GFF74500.1	GFF74500.1 [101-112]		0	1293.63	1027217	639650	765934	680668	621565	333801	1.40569e+06	759930	189433	1	2	1	1	1	2	1	2	1		High	High	High	High	High	Peak Found	High	High	High	High	High	High	High	2	2	2	2	647.32	647.32	647.32	647.32	0.44	0.44	0.44	0.44	0.00028	0.00028	0.00028	0.00028	37.4332	37.4332	37.4332	37.4332	0.0002315	0.0002119	0.0001806	0.0001627	3.51e-08	1.833e-06	3.444e-09	7.027e-08	269.77	73	2.76	37.11	6.24
	NLTPGESVYGEKR	144		7.1234e-07	0.000292566	1	GFF74500.1	GFF74500.1 [101-113]		1	1449.73	5.47176e+06	2.09821e+06	3.55989e+06	4.71878e+06	2.6558e+06	1.42657e+06	2.09884e+07	10267517	4.13904e+06	2	3	2	4	3	3	3	2	3		High	High	High	High	High	High	High	High	High	High	High	High	High	3	3	3	3	483.916	483.916	483.916	483.916	0.17	-0.07	-0.07	-0.54	8e-05	-3e-05	-3e-05	-0.00026	34.329	34.7679	34.7679	32.7726	0.0002315	0.0002119	0.0001806	0.0002022	3.22e-10	9.045e-08	7.73e-12	7.93e-10	311.33	59	2.99	34.29	7.89
	IAVESPAGEDGAVTK	8		4.30809e-05	0.000292566	1	GFF74500.1	GFF74500.1 [114-128]		0	1443.73	341666	308825	217194	212915	256851	60106.1	544159	167877		1	1	1	1	1	1	1	1			High	Peak Found	Peak Found	Peak Found	High	Peak Found	Peak Found	Peak Found	Not Found	High	High	High	High	2	2	2	2	722.37	722.37	722.37	722.37	0.79	0.79	0.79	0.79	0.00057	0.00057	0.00057	0.00057	35.0013	35.0013	35.0013	35.0013	0.0002727	0.0002513	0.0002396	0.0002022	6.608e-06	8.692e-06	2.839e-07	2.916e-08	244.42	48	2.37	35.06	5.47
	IAVESPAGEDGAVTKTEYR	28		4.2719e-11	0.000292566	1	GFF74500.1	GFF74500.1 [114-132]		1	1992.99	1.02644e+06	670045	812581	860675	549022	702473	915402	1.84636e+06	1.93103e+06	1	1	1	1	1	1	1	1	1		High	High	Peak Found	High	High	Peak Found	High	High	High	High	High	High	High	3	3	3	3	665.001	665.002	665.001	665.002	1.06	2.12	1.06	1.64	0.00071	0.00141	0.00071	0.00109	39.7363	40.0238	39.7363	39.7307	0.0002315	0.0002004	0.0001806	0.0002022	4.485e-14	2.911e-12	6.305e-16	6.305e-16	445.9	49	3.7	40.03	11.29
	GGKEDLLVTK	25		9.25993e-05	0.000292566	1	GFF74500.1	GFF74500.1 [91-100]		1	1059.6	1.72909e+06	693629	1.81933e+06	1.39786e+06	1.72077e+06	586642	1.33038e+07	6.03712e+06	1.57694e+06	1	2	2	2	3	3	2	2	2		High	Peak Found	High	Peak Found	High	Peak Found	High	High	Peak Found	High	High	High	High	2	2	2	2	530.306	530.306	530.306	530.306	0.14	0.14	0.69	0.69	8e-05	8e-05	0.00037	0.00037	34.3621	34.3621	32.0159	32.0159	0.0001785	0.0002004	0.0001711	0.0001736	1.879e-05	8.955e-06	5.016e-05	2.686e-06	329.05	49	3.16	34.09	5
KAF4209323.1	hypothetical protein CNMCM8927_006763 [Aspergillus lentulus]	44	236	14	14	0	202	23.1	10.56	849	11353.4	297	89.4	0	86.067	Met-loss+Acetyl [N-Term]	2.65883e+07	2.91871e+07	3.03206e+07	2.56041e+07	1.70574e+07	2.17087e+07	4.9994e+07	5.37841e+07	3.71711e+07	14	9	14	11	12	12	13	14	11	High	High	High	High	High	High	High	High	High
	Sequence	# PSMs	Modifications	Qvality PEP	Qvality q-value	# Proteins	Master Protein Accessions	Positions in Master Proteins	Modifications in Master Proteins	# Missed Cleavages	Theo. MH+ [Da]	Abundance: F1: Sample	Abundance: F2: Sample	Abundance: F3: Sample	Abundance: F4: Sample	Abundance: F5: Sample	Abundance: F6: Sample	Abundance: F7: Sample	Abundance: F8: Sample	Abundance: F9: Sample	Abundances Count: F1: Sample	Abundances Count: F2: Sample	Abundances Count: F3: Sample	Abundances Count: F4: Sample	Abundances Count: F5: Sample	Abundances Count: F6: Sample	Abundances Count: F7: Sample	Abundances Count: F8: Sample	Abundances Count: F9: Sample	Quan Info	Found in Sample: [S1] F1: Sample	Found in Sample: [S2] F2: Sample	Found in Sample: [S3] F3: Sample	Found in Sample: [S4] F4: Sample	Found in Sample: [S5] F5: Sample	Found in Sample: [S6] F6: Sample	Found in Sample: [S7] F7: Sample	Found in Sample: [S8] F8: Sample	Found in Sample: [S9] F9: Sample	Confidence (by Search Engine): Mascot	Confidence (by Search Engine): MS Amanda 2.0	Confidence (by Search Engine): MSFragger	Confidence (by Search Engine): Sequest HT	Charge (by Search Engine): Mascot	Charge (by Search Engine): MS Amanda 2.0	Charge (by Search Engine): MSFragger	Charge (by Search Engine): Sequest HT	m/z [Da] (by Search Engine): Mascot	m/z [Da] (by Search Engine): MS Amanda 2.0	m/z [Da] (by Search Engine): MSFragger	m/z [Da] (by Search Engine): Sequest HT	DeltaM [ppm] (by Search Engine): Mascot	DeltaM [ppm] (by Search Engine): MS Amanda 2.0	DeltaM [ppm] (by Search Engine): MSFragger	DeltaM [ppm] (by Search Engine): Sequest HT	Deltam/z [Da] (by Search Engine): Mascot	Deltam/z [Da] (by Search Engine): MS Amanda 2.0	Deltam/z [Da] (by Search Engine): MSFragger	Deltam/z [Da] (by Search Engine): Sequest HT	RT [min] (by Search Engine): Mascot	RT [min] (by Search Engine): MS Amanda 2.0	RT [min] (by Search Engine): MSFragger	RT [min] (by Search Engine): Sequest HT	Percolator q-Value (by Search Engine): Mascot	Percolator q-Value (by Search Engine): MS Amanda 2.0	Percolator q-Value (by Search Engine): MSFragger	Percolator q-Value (by Search Engine): Sequest HT	Percolator PEP (by Search Engine): Mascot	Percolator PEP (by Search Engine): MS Amanda 2.0	Percolator PEP (by Search Engine): MSFragger	Percolator PEP (by Search Engine): Sequest HT	Amanda Score (by Search Engine): MS Amanda 2.0	Ions Score (by Search Engine): Mascot	XCorr (by Search Engine): Sequest HT	Top Apex RT [min]	MSFraggerScore (by Search Engine): MSFragger
	MSSTEPVVVIDGKGHLLGR	3	1xMet-loss+Acetyl [N-Term]	1.18306e-09	0.000292566	1	KAF4209323.1	KAF4209323.1 [1-19]	KAF4209323.1 1xMet-loss+Acetyl [N-Term]	1	1906.04	56475.1		38267.5		15650.5	34469	82427	29675.2	35985.3	1		1		1	1	1	1	1		High	Not Found	High	Not Found	Peak Found	Peak Found	Peak Found	Peak Found	High	n/a	n/a	n/a	High				2				953.521				-2.36				-0.00225				52.5168				0.0001627				7.42e-14			2.74	54.15
	RQLVQAQKSASVDEK	12		0.00036741	0.000292566	1	KAF4209323.1	KAF4209323.1 [178-192]		2	1686.91	365817		76498.1	145804	82520.2	43649.7	668000	355057	87624.8	1		1	1	1	1	1	1	1		High	Not Found	Peak Found	High	Peak Found	Peak Found	Peak Found	High	Peak Found	High	High	High	High	3	3	3	3	562.977	562.977	562.977	562.977	1.53	1.53	1.53	1.53	0.00086	0.00086	0.00086	0.00086	25.3678	25.3678	25.3678	25.3678	0.0002315	0.0002119	0.0004009	0.0001627	3.805e-07	0.0004414	0.0002874	0.0003817	175.95	35	2.55	27.46	5.73
	QLVQAQKSASVDEK	18		0.00030148	0.000292566	1	KAF4209323.1	KAF4209323.1 [179-192]		1	1530.81	689093	376570	300236	305104	383123	168169	909444	241053		1	2	1	2	1	2	1	2			High	High	High	Peak Found	High	Peak Found	High	Peak Found	Not Found	High	High	High	High	2	2	2	2	765.91	765.91	765.91	765.91	0.63	0.63	0.63	0.63	0.00048	0.00048	0.00048	0.00048	25.2526	25.2526	25.2526	25.2526	0.0002315	0.0002119	0.0001806	0.0001627	7.588e-07	1.627e-05	3.444e-06	1e-05	220.96	42	1.91	27.08	4.04
	SASVDEKTKSQLAEYGY	116		9.08192e-09	0.000292566	1	KAF4209323.1	KAF4209323.1 [186-202]		2	1875.9	1.71384e+07	25822669	2.56225e+07	2.29746e+07	1.32581e+07	20049645	3.46358e+07	4.28159e+07	3.42026e+07	2	2	4	4	3	2	4	4	3		High	High	High	High	High	High	High	High	High	High	High	High	High	2	2	2	2	938.452	938.453	938.452	938.452	0.05	0.51	0.05	0.04	5e-05	0.00048	5e-05	4e-05	43.4796	42.8212	43.4796	45.4115	0.0002315	0.0002004	0.0001806	0.0002022	1.821e-13	7.668e-12	1.432e-12	1.732e-14	430.73	47	4.44	43.92	10.66
	SSTEPVVVIDGKGHLLGR	10	1xAcetyl [N-Term]	4.87003e-09	0.000292566	1	KAF4209323.1	KAF4209323.1 [2-19]	KAF4209323.1 1xAcetyl [N-Term]	1	1906.04	56475.1		38267.5		15650.5	34469	82427	29675.2	35985.3	1		1		1	1	1	1	1		High	Not Found	High	Not Found	Peak Found	Peak Found	High	Peak Found	High	High	High	High	n/a	2	2	2		953.521	953.521	953.521		-2.36	-2.36	-2.36		-0.00225	-0.00225	-0.00225		52.5168	52.5168	52.5168		0.0002315	0.0002119	0.0001806		4.224e-13	1.763e-11	6.305e-16		367.81	68		54.15	8.64
	GAAALERLK	8		0.00013163	0.000292566	1	KAF4209323.1	KAF4209323.1 [97-105]		1	928.557	263440	83977.9	93645	186363	60486.3	37446.7	827204	413526	204407	2	1	1	2	1	1	2	1	1		Peak Found	Peak Found	Peak Found	Peak Found	Peak Found	Peak Found	High	High	Peak Found	High	High	High	High	2	2	2	2	464.782	464.782	464.782	464.782	-0.99	-0.99	-0.99	-0.99	-0.00046	-0.00046	-0.00046	-0.00046	36.4103	36.4103	36.4103	36.4103	0.0001785	0.0002004	0.0001711	0.0001736	0.0007449	1.338e-05	1.295e-05	4.533e-06	229.08	34	1.97	36.46	3.6
	RQLVQAQK	6		0.00371612	0.000512249	1	KAF4209323.1	KAF4209323.1 [178-185]		1	970.579	722351	98123.1	321011	232201	336886	80666.3	823929	265944	78028.1	1	1	1	1	1	1	1	1	1		High	Peak Found	High	High	High	Peak Found	Peak Found	High	Peak Found	High	Medium	Medium	High	2	2	2	2	485.793	485.793	485.793	485.793	0.02	0.02	0.02	0.02	1e-05	1e-05	1e-05	1e-05	23.366	23.366	23.366	23.366	0.0002727	0.01575	0.01459	0.008299	0.0006041	0.1994	0.2126	0.1336	138.68	35	1.57	25.19	2.96
	VVVPQALR	16		0.00273227	0.000512249	1	KAF4209323.1	KAF4209323.1 [120-127]		0	881.557	2.74157e+06	1.19888e+06	1.85225e+06	1.06179e+06	1.48348e+06	884339	6.14385e+06	7465006	1.83837e+06	1	1	1	1	1	1	1	1	1		High	High	High	High	High	High	Peak Found	Peak Found	Peak Found	High	High	High	High	2	2	2	2	441.282	441.282	441.282	441.282	0.02	0.04	0.04	0.04	1e-05	2e-05	2e-05	2e-05	43.8051	41.9831	41.9831	41.9831	0.0002727	0.0002513	0.0003876	0.0002022	0.0003968	0.004112	0.0005691	0.001528	177.2	53	1.4	43.74	3.93
	YQDVVAR	20		0.0116702	0.00142129	1	KAF4209323.1	KAF4209323.1 [151-157]		0	850.442	2.31949e+06	1.17186e+06	836218	312777	646438	201603	3.10355e+06	788105		2	2	2	1	1	2	2	1			High	High	High	High	Peak Found	Peak Found	Peak Found	High	Not Found	High	High	High	High	2	2	2	2	425.724	425.725	425.725	425.725	-0.61	0.39	0.39	0.39	-0.00026	0.00016	0.00016	0.00016	26.646	26.4651	26.4651	26.4651	0.0005202	0.0005871	0.0004009	0.0004061	0.001477	0.002758	0.0007861	0.002648	147.84	56	1.35	27.59	2.46
	SSAYYERK	4		0.0538214	0.00427037	1	KAF4209323.1	KAF4209323.1 [166-173]		1	1003.48	337917	45826.2	141062	109490		22931.7		138985	17922.5	1	1	1	1		1		1	1		High	Peak Found	High	Peak Found	Not Found	Peak Found	Not Found	Peak Found	Peak Found	High	Medium	High	High	2	2	2	2	502.245	502.245	502.245	502.245	-2.21	-2.21	-2.21	-2.21	-0.00111	-0.00111	-0.00111	-0.00111	22.6164	22.6164	22.6164	22.6164	0.003168	0.01002	0.0008643	0.001461	0.04543	0.1289	0.006977	0.01788	93.24	6	1.42	24.69	2.7
	QLVQAQKSASVDEKTK	7		0.0566365	0.00427037	1	KAF4209323.1	KAF4209323.1 [179-194]		2	1759.95	384633	55412.9	187028	133788	234659		1.02451e+06	357674	99654.2	1	1	1	1	1		1	1	1		Peak Found	Peak Found	Peak Found	Peak Found	High	Not Found	Peak Found	High	Peak Found	High	High	High	High	3	3	3	3	587.324	587.324	587.321	587.324	1.17	1.17	-3.59	1.17	0.00068	0.00068	-0.00211	0.00068	25.0588	25.0588	24.5773	25.0588	0.001113	0.001037	0.001033	0.001389	0.01662	0.02005	0.01427	0.01212	109.91	13	1.22	26.18	1.72
	SSAYYER	5		0.0569593	0.00447058	1	KAF4209323.1	KAF4209323.1 [166-172]		0	875.389	1.21238e+06	333744	601462		482268	58785.2	1.1354e+06	51671.2		1	1	1		1	1	1	1			High	Peak Found	High	Not Found	Peak Found	Peak Found	Peak Found	Peak Found	Not Found	High	Medium	High	High	2	2	2	2	438.198	438.198	438.198	438.198	-0.82	-0.82	-0.82	-0.82	-0.00036	-0.00036	-0.00036	-0.00036	24.3181	24.3181	24.3181	24.3181	0.002631	0.01153	0.0008643	0.002677	0.03786	0.1458	0.007532	0.03444	116.53	21	1.27	26.37	3.01
	VFEGVPPPYDKKK	8		0.0811543	0.00599327	1	KAF4209323.1	KAF4209323.1 [106-118]		2	1503.82	145303		126811	54865			376345	561336	472303	1		1	1			1	1	1		Peak Found	Not Found	Peak Found	Peak Found	Not Found	Not Found	High	Peak Found	High	High	High	High	High	3	3	3	3	501.946	501.945	501.945	501.945	1.62	0.43	0.43	0.43	0.00081	0.00022	0.00022	0.00022	37.7852	40.5925	40.5925	40.5925	0.001762	0.0007396	0.001999	0.002017	0.02463	0.01517	0.04284	0.0228	81.7	6	0.73	40.36	1.69
	VFEGVPPPYDK	3		0.0835941	0.00599327	1	KAF4209323.1	KAF4209323.1 [106-116]		0	1247.63	154923		85386.2	87403.4	58094.6	92484.7	181039	270525	98186.5	1		1	1	1	1	1	1	1		Peak Found	Not Found	Peak Found	Peak Found	Peak Found	Peak Found	High	Peak Found	Peak Found	High	High	n/a	High	2	2		2	624.319	624.319		624.319	-0.24	-0.24		-0.24	-0.00015	-0.00015		-0.00015	44.0386	44.0386		44.0386	0.001113	0.002389		0.003096	0.01525	0.05417		0.03859	93.06	20	0.82	45.79
GFF27228.1	FK506-binding protein 4 [Aspergillus lentulus]	25	224	10	10	0	483	52.4	4.54	999	6882.91	446	109.2	0	147.606		9.68161e+06	5.6297e+06	9.33352e+06	9.30129e+06	5.39562e+06	5.15955e+06	1.33895e+07	1.36717e+07	1.55402e+07	10	10	10	11	10	9	10	10	11	High	High	High	High	High	High	High	High	High
	Sequence	# PSMs	Modifications	Qvality PEP	Qvality q-value	# Proteins	Master Protein Accessions	Positions in Master Proteins	Modifications in Master Proteins	# Missed Cleavages	Theo. MH+ [Da]	Abundance: F1: Sample	Abundance: F2: Sample	Abundance: F3: Sample	Abundance: F4: Sample	Abundance: F5: Sample	Abundance: F6: Sample	Abundance: F7: Sample	Abundance: F8: Sample	Abundance: F9: Sample	Abundances Count: F1: Sample	Abundances Count: F2: Sample	Abundances Count: F3: Sample	Abundances Count: F4: Sample	Abundances Count: F5: Sample	Abundances Count: F6: Sample	Abundances Count: F7: Sample	Abundances Count: F8: Sample	Abundances Count: F9: Sample	Quan Info	Found in Sample: [S1] F1: Sample	Found in Sample: [S2] F2: Sample	Found in Sample: [S3] F3: Sample	Found in Sample: [S4] F4: Sample	Found in Sample: [S5] F5: Sample	Found in Sample: [S6] F6: Sample	Found in Sample: [S7] F7: Sample	Found in Sample: [S8] F8: Sample	Found in Sample: [S9] F9: Sample	Confidence (by Search Engine): Mascot	Confidence (by Search Engine): MS Amanda 2.0	Confidence (by Search Engine): MSFragger	Confidence (by Search Engine): Sequest HT	Charge (by Search Engine): Mascot	Charge (by Search Engine): MS Amanda 2.0	Charge (by Search Engine): MSFragger	Charge (by Search Engine): Sequest HT	m/z [Da] (by Search Engine): Mascot	m/z [Da] (by Search Engine): MS Amanda 2.0	m/z [Da] (by Search Engine): MSFragger	m/z [Da] (by Search Engine): Sequest HT	DeltaM [ppm] (by Search Engine): Mascot	DeltaM [ppm] (by Search Engine): MS Amanda 2.0	DeltaM [ppm] (by Search Engine): MSFragger	DeltaM [ppm] (by Search Engine): Sequest HT	Deltam/z [Da] (by Search Engine): Mascot	Deltam/z [Da] (by Search Engine): MS Amanda 2.0	Deltam/z [Da] (by Search Engine): MSFragger	Deltam/z [Da] (by Search Engine): Sequest HT	RT [min] (by Search Engine): Mascot	RT [min] (by Search Engine): MS Amanda 2.0	RT [min] (by Search Engine): MSFragger	RT [min] (by Search Engine): Sequest HT	Percolator q-Value (by Search Engine): Mascot	Percolator q-Value (by Search Engine): MS Amanda 2.0	Percolator q-Value (by Search Engine): MSFragger	Percolator q-Value (by Search Engine): Sequest HT	Percolator PEP (by Search Engine): Mascot	Percolator PEP (by Search Engine): MS Amanda 2.0	Percolator PEP (by Search Engine): MSFragger	Percolator PEP (by Search Engine): Sequest HT	Amanda Score (by Search Engine): MS Amanda 2.0	Ions Score (by Search Engine): Mascot	XCorr (by Search Engine): Sequest HT	Top Apex RT [min]	MSFraggerScore (by Search Engine): MSFragger
	NLEQGPTPSGQKPGETTTGTLGVK	27		3.06999e-10	0.000292566	2	GFF27228.1	GFF27228.1 [353-376]		0	2397.23	958579	754668	1.14727e+06	1752047	979196	1.04816e+06	1053242	1.42412e+06	1.53978e+06	1	1	1	1	1	1	1	1	1		High	High	High	High	High	High	High	High	High	High	n/a	High	High	3		3	3	799.745		799.745	799.747	-2.35		-2.35	0.31	-0.00188		-0.00188	0.00025	39.1899		39.1899	39.1248	0.0002315		0.0001806	0.0002022	1.166e-14		6.305e-16	1.729e-15		49	3.71	39.4	11.08
	NLEQGPTPSGQKPGETTTGTLGVKEVK	27		9.77733e-10	0.000292566	2	GFF27228.1	GFF27228.1 [353-379]		1	2753.43	2.07841e+06	1.09187e+06	2.58651e+06	2.69398e+06	1.2974e+06	523061	1.468e+06	2.99462e+06	4.92967e+06	2	2	2	2	2	1	2	2	2		High	High	High	High	High	Peak Found	High	High	High	High	n/a	High	High	3		3	3	918.483		918.483	918.483	0.69		0.69	0.69	0.00064		0.00064	0.00064	39.6329		39.6329	39.6329	0.0002315		0.0001806	0.0001627	8.401e-15		6.305e-16	5.597e-14		48	3.8	40.27	10.75
	VTEIESDEEEAPKLVESK	36		4.01009e-09	0.000292566	2	GFF27228.1	GFF27228.1 [257-274]		1	2032	1.73887e+06	1124536	1.84538e+06	1.2904e+06	1.14983e+06	1.58773e+06	2.07367e+06	3.05418e+06	1.94232e+06	1	1	1	1	1	1	1	1	1		High	High	High	High	High	High	High	High	High	High	High	High	High	3	3	3	3	678.004	678.004	678.004	678.004	-0.4	-0.28	-0.4	-0.06	-0.00027	-0.00019	-0.00027	-4e-05	42.5067	41.5045	42.5067	42.6996	0.0002315	0.0002513	0.0001806	0.0002022	4.571e-15	4.014e-10	6.305e-16	9.133e-13	329.13	73	2.65	42.85	11.07
	VTEIESDEEEAPKLVESKGK	24		7.47108e-07	0.000292566	2	GFF27228.1	GFF27228.1 [257-276]		2	2217.11	1.19229e+06	864736	1.00986e+06	840826	402079	400178	1.12715e+06	1.85385e+06	2679087	2	2	2	2	1	1	2	2	2		Peak Found	Peak Found	High	Peak Found	Peak Found	Peak Found	High	High	High	High	High	High	High	4	4	3	4	555.034	555.034	739.706	555.034	-0.46	-0.46	-4.21	-0.46	-0.00026	-0.00026	-0.00311	-0.00026	40.9738	40.9738	40.7972	40.9738	0.0002315	0.0002119	0.0001711	0.0001627	4.883e-11	1.796e-08	1.249e-11	1.428e-09	249.54	16	2.39	41.38	10.26
	VSMAAIDPDETPEFEDGQTRPR	26		2.77051e-10	0.000292566	2	GFF27228.1	GFF27228.1 [33-54]		0	2461.13	1.07837e+06	853978	952182	839206	397453	793516	1.61557e+06	1.53191e+06	1.74479e+06	1	1	1	1	1	1	1	1	1		High	High	High	High	High	High	High	High	High	High	n/a	High	High	3		3	3	821.049		821.049	821.048	1.39		1.39	0.21	0.00114		0.00114	0.00017	48.5535		48.5535	47.3023	0.0002315		0.0001806	0.0001736	6.305e-16		6.305e-16	1.72e-14		27	3.59	49.34	8.71
	TADSDEEMALDDMMAK	12		2.63631e-06	0.000292566	2	GFF27228.1	GFF27228.1 [280-295]		0	1772.7	155318	77166.4		81321			136540	195050	177882	1	1		1			1	1	1		Peak Found	Peak Found	Not Found	Peak Found	Not Found	Not Found	High	High	High	High	High	High	High	2	2	2	2	886.855	886.855	886.855	886.855	0.69	0.69	0.69	0.69	0.00061	0.00061	0.00061	0.00061	51.0709	51.0709	51.0709	51.0709	0.0001785	0.0002004	0.0001711	0.0001736	9.669e-08	4.988e-08	3.821e-10	1.36e-08	267.97	49	2.27	51.58	7.5
	TADSDEEMALDDMMAKDGK	36		4.06548e-07	0.000292566	2	GFF27228.1	GFF27228.1 [280-298]		1	2072.85	362008	431800	282508	475369	124693	460098	1.21713e+06	575531	523776	1	1	1	1	1	1	1	1	1		High	High	High	High	Peak Found	High	High	High	High	High	High	High	High	3	2	2	2	691.62	1036.92	1036.92	1036.92	0.51	-2.51	-2.51	-2.51	0.00035	-0.00261	-0.00261	-0.00261	49.0499	48.4089	48.4089	48.4089	0.0002315	0.0002004	0.0001711	0.0001736	4.969e-09	2.193e-09	4.078e-12	1.169e-09	339.91	41	3.34	49.13	8.27
	TADSDEEMALDDMMAKDGKAK	14		1.15852e-05	0.000292566	2	GFF27228.1	GFF27228.1 [280-300]		2	2271.98	135417	174031	177286	134000	87658.4	155554	229549	170519	216575	1	1	1	1	1	1	1	1	1		High	Peak Found	Peak Found	High	Peak Found	Peak Found	High	High	High	High	n/a	High	High	3		3	3	757.997		757.997	757.997	-0.71		-0.27	-0.71	-0.00054		-0.00021	-0.00054	46.5685		45.0566	46.5685	0.0001785		0.0001711	0.0001736	4.079e-07		3.071e-08	1.22e-07		48	2.45	47.65	6.33
	GADKGEPALSKK	16		1.03039e-05	0.000292566	2	GFF27228.1	GFF27228.1 [301-312]		2	1200.66	749781	172931	324665	214211	438567	32710.4	1917036	530701	188397	2	1	2	2	2	1	2	2	2		Peak Found	Peak Found	Peak Found	Peak Found	High	Peak Found	High	High	Peak Found	High	High	High	High	2	2	2	2	600.833	600.833	600.833	600.833	0.03	0.03	0.03	0.03	2e-05	2e-05	2e-05	2e-05	22.2014	22.2014	22.2014	22.2014	0.0001785	0.0002004	0.0001711	0.0001736	7.331e-05	4.15e-07	1.28e-07	1.025e-07	300.99	31	2.28	24.01	4.3
	VSMAAIDPDETPEFEDGQTRPR	3	1xOxidation [M3]	0.00801249	0.00121658	2	GFF27228.1	GFF27228.1 [33-54]		0	2477.12		83984.8	117690	99364.6	112034	158546			100176		1	1	1	1	1			1		Not Found	Peak Found	Peak Found	Peak Found	Peak Found	High	Not Found	Not Found	Peak Found	High	n/a	High	High	3		3	3	826.379		826.379	826.379	-1.1		-1.1	-1.1	-0.00091		-0.00091	-0.00091	44.1851		44.1851	44.1851	0.0006475		0.0003876	0.0002022	0.00161		0.0009265	0.0009771		7	1.94	43.88	3.22
	GPAAKAGNTVAMRYIGK	3	1xOxidation [M12]	0.0993981	0.00714313	2	GFF27228.1	GFF27228.1 [391-407]		2	1720.92	1.23256e+06		890175	880568	406714		2551647	1.34119e+06	1.49778e+06	1		1	1	1		1	1	1		High	Not Found	Peak Found	High	Peak Found	Not Found	Peak Found	Peak Found	Peak Found	Low	High	High	Low	3	3	3	3	574.307	574.311	574.311	574.308	-5.08	2.05	2.05	-3.65	-0.00291	0.00118	0.00118	-0.00209	43.8427	42.7832	42.7832	42.487	0.1379	0.001118	0.002244	0.06888	1	0.01682	0.04347	0.6348	81.65	1	0.88	44.13	1.65
GFF84674.1	nuclear localization sequence-binding protein [Aspergillus lentulus]	22	222	12	12	0	534	57	4.91	896	7970.6	241	65.66	0	105.487		1.17393e+07	3.07562e+06	5.31625e+06	4.70462e+06	5.0629e+06	2.18815e+06	2.61851e+07	1.41981e+07	8.42851e+06	10	8	11	9	9	9	10	12	12	High	High	High	High	High	High	High	High	High
	Sequence	# PSMs	Modifications	Qvality PEP	Qvality q-value	# Proteins	Master Protein Accessions	Positions in Master Proteins	Modifications in Master Proteins	# Missed Cleavages	Theo. MH+ [Da]	Abundance: F1: Sample	Abundance: F2: Sample	Abundance: F3: Sample	Abundance: F4: Sample	Abundance: F5: Sample	Abundance: F6: Sample	Abundance: F7: Sample	Abundance: F8: Sample	Abundance: F9: Sample	Abundances Count: F1: Sample	Abundances Count: F2: Sample	Abundances Count: F3: Sample	Abundances Count: F4: Sample	Abundances Count: F5: Sample	Abundances Count: F6: Sample	Abundances Count: F7: Sample	Abundances Count: F8: Sample	Abundances Count: F9: Sample	Quan Info	Found in Sample: [S1] F1: Sample	Found in Sample: [S2] F2: Sample	Found in Sample: [S3] F3: Sample	Found in Sample: [S4] F4: Sample	Found in Sample: [S5] F5: Sample	Found in Sample: [S6] F6: Sample	Found in Sample: [S7] F7: Sample	Found in Sample: [S8] F8: Sample	Found in Sample: [S9] F9: Sample	Confidence (by Search Engine): Mascot	Confidence (by Search Engine): MS Amanda 2.0	Confidence (by Search Engine): MSFragger	Confidence (by Search Engine): Sequest HT	Charge (by Search Engine): Mascot	Charge (by Search Engine): MS Amanda 2.0	Charge (by Search Engine): MSFragger	Charge (by Search Engine): Sequest HT	m/z [Da] (by Search Engine): Mascot	m/z [Da] (by Search Engine): MS Amanda 2.0	m/z [Da] (by Search Engine): MSFragger	m/z [Da] (by Search Engine): Sequest HT	DeltaM [ppm] (by Search Engine): Mascot	DeltaM [ppm] (by Search Engine): MS Amanda 2.0	DeltaM [ppm] (by Search Engine): MSFragger	DeltaM [ppm] (by Search Engine): Sequest HT	Deltam/z [Da] (by Search Engine): Mascot	Deltam/z [Da] (by Search Engine): MS Amanda 2.0	Deltam/z [Da] (by Search Engine): MSFragger	Deltam/z [Da] (by Search Engine): Sequest HT	RT [min] (by Search Engine): Mascot	RT [min] (by Search Engine): MS Amanda 2.0	RT [min] (by Search Engine): MSFragger	RT [min] (by Search Engine): Sequest HT	Percolator q-Value (by Search Engine): Mascot	Percolator q-Value (by Search Engine): MS Amanda 2.0	Percolator q-Value (by Search Engine): MSFragger	Percolator q-Value (by Search Engine): Sequest HT	Percolator PEP (by Search Engine): Mascot	Percolator PEP (by Search Engine): MS Amanda 2.0	Percolator PEP (by Search Engine): MSFragger	Percolator PEP (by Search Engine): Sequest HT	Amanda Score (by Search Engine): MS Amanda 2.0	Ions Score (by Search Engine): Mascot	XCorr (by Search Engine): Sequest HT	Top Apex RT [min]	MSFraggerScore (by Search Engine): MSFragger
	QAFNDLNGAELNGR	12		6.77037e-08	0.000292566	1	GFF84674.1	GFF84674.1 [446-459]		0	1518.73	367786	276392	529657	252211	301919	249504	423428	611610	342202	1	1	1	1	1	1	1	1	1		Peak Found	Peak Found	Peak Found	Peak Found	Peak Found	High	High	High	Peak Found	High	High	High	High	2	2	2	2	759.868	759.868	759.868	759.867	-0.53	-0.53	-0.53	-1.89	-0.0004	-0.0004	-0.0004	-0.00144	43.5318	43.5318	43.5318	44.3458	0.0001785	0.0002004	0.0001711	0.0002022	1.279e-09	1.147e-09	7.558e-12	2.608e-12	317.31	77	3.68	44.27	6.62
	INLDYATGRPANNNNNNNQDR	27		6.69945e-09	0.000292566	1	GFF84674.1	GFF84674.1 [353-373]		0	2388.1	901915	651792	898544	1.09899e+06	650011	580020	1.77989e+06	2.57563e+06	3034628	1	1	1	1	1	1	1	1	1		High	High	High	High	High	High	High	High	High	High	n/a	High	High	3		3	3	796.707		796.703	796.703	1.02		-3.41	-3.41	0.00081		-0.00272	-0.00272	38.5876		39.2646	39.2646	0.0002315		0.0001711	0.0001736	4.671e-12		1.039e-14	1.933e-12		33	3.82	39.03	11.95
	AYNAKKDTEIDGR	24		1.45585e-06	0.000292566	1	GFF84674.1	GFF84674.1 [339-351]		2	1480.74	785947	97702.8	208865	173877	192354	57634.6	2.48164e+06	1.01618e+06	242633	2	1	1	1	1	1	2	2	2		High	Peak Found	Peak Found	Peak Found	Peak Found	Peak Found	High	High	High	High	High	High	High	2	2	2	2	740.873	740.873	740.873	740.873	-0.55	-0.55	-0.55	-0.55	-0.00041	-0.00041	-0.00041	-0.00041	23.9247	23.9247	23.9247	23.9247	0.0001785	0.0002004	0.0001711	0.0001736	7.733e-09	5.427e-09	4.602e-10	5.614e-09	344.26	63	2.06	25.77	7.73
	GAEKPVDKALSK	35		3.70703e-06	0.000292566	1	GFF84674.1	GFF84674.1 [11-22]		1	1242.71	2306735	45672.2	716098	628938	1.15412e+06	111709	5.17537e+06	2.05358e+06	646411	2	1	2	2	2	1	2	2	2		High	Peak Found	High	High	Peak Found	Peak Found	High	High	High	High	High	High	High	2	2	2	2	621.856	621.856	621.856	621.856	-0.34	-0.34	-0.34	-0.34	-0.00021	-0.00021	-0.00021	-0.00021	24.1644	24.1644	24.1644	24.1644	0.0001785	0.0002004	0.0001711	0.0001736	2.298e-05	8.978e-08	2.997e-08	2.25e-08	304.42	23	1.73	26.17	5.73
	KGAEKPVDKALSK	8		0.000768055	0.000292566	1	GFF84674.1	GFF84674.1 [10-22]		2	1370.8			31037.1	46890.4			1.22755e+06	612275	146301			1	1			1	1	1		Not Found	Not Found	Peak Found	Peak Found	Not Found	Not Found	High	High	Peak Found	High	High	High	High	3	3	3	3	457.605	457.605	457.605	457.605	1.23	-0.47	-0.47	-0.47	0.00056	-0.00021	-0.00021	-0.00021	24.4413	25.5993	25.5993	25.5993	0.0001785	0.0002004	0.0001711	0.0001736	0.0004662	0.0002937	2.103e-05	6.931e-05	197.88	28	2.74	26.47	4.71
	KINLDYATGRPANNNNNNNQDR	9		5.08044e-06	0.000292566	1	GFF84674.1	GFF84674.1 [352-373]		1	2516.2	121195	202221	264755		206859	90849.8	774098	1.45232e+06	1.66382e+06	1	1	1		1	1	2	2	2		Peak Found	Peak Found	Peak Found	Not Found	Peak Found	Peak Found	Peak Found	High	High	High	n/a	High	High	3		3	3	839.402		839.402	839.402	-2.51		-2.51	-2.51	-0.00211		-0.00211	-0.00211	40.3518		40.3518	40.3518	0.0001785		0.0001711	0.0001736	5.094e-06		4.903e-09	3.595e-08		28	3.06	39.23	8.69
	KAEEEPAAAPKK	11		5.07718e-05	0.000292566	1	GFF84674.1	GFF84674.1 [258-269]		2	1268.68	616211		107036	122035	312471			139153	49230.7	1		1	1	1			1	1		High	Not Found	High	Peak Found	Peak Found	Not Found	Not Found	High	Peak Found	High	High	High	High	2	2	2	2	634.845	634.845	634.845	634.845	-1.48	-1.48	-1.48	-1.48	-0.00094	-0.00094	-0.00094	-0.00094	20.91	20.91	20.91	20.91	0.0004385	0.0002119	0.0001806	0.0001627	2.355e-05	8.726e-06	8.434e-08	6.65e-07	230.36	37	1.4	23.08	4.84
	GFGYVEYVSAADAAK	16		4.17115e-07	0.000292566	1	GFF84674.1	GFF84674.1 [324-338]		0	1547.74	199785	218182	143788	93178.1	105732	187162	308362	211172	190085	1	1	1	1	1	1	1	1	1		High	High	High	Peak Found	Peak Found	High	Peak Found	Peak Found	Peak Found	High	High	High	High	2	2	2	2	774.372	774.373	774.372	774.373	-0.64	0.21	-0.64	0.21	-0.0005	0.00017	-0.0005	0.00017	52.2163	54.4206	52.2163	54.4206	0.0002315	0.0002513	0.0001806	0.0002022	2.015e-11	7.765e-09	2.013e-10	6.422e-11	303.73	61	2.27	52.87	6.5
	GGIPEYKGTK	57		0.00235219	0.000512249	1	GFF84674.1	GFF84674.1 [522-531]		1	1049.56	5.15182e+06	1.06029e+06	1.79198e+06	2.04756e+06	2.00274e+06	606483	1.21896e+07	3.65031e+06	801863	3	3	3	3	3	3	3	2	2		High	High	High	High	High	High	High	High	High	High	High	High	High	3	3	3	3	350.525	350.525	350.525	350.525	-0.85	-0.85	-0.85	-0.85	-0.0003	-0.0003	-0.0003	-0.0003	26.7095	26.7095	26.7095	26.7095	0.0001785	0.0002004	0.0001711	0.0001736	0.0004758	0.002326	0.0003426	0.0004061	144.89	31	1.64	28.68	2.11
	GGIPEYKGTKVTF	4		0.00388291	0.000512249	1	GFF84674.1	GFF84674.1 [522-534]		2	1396.75	906508	523362	510051	240936	136699	197926	1.06213e+06	486180	492897	1	1	1	1	1	1	1	1	1		High	Peak Found	Peak Found	Peak Found	Peak Found	Peak Found	Peak Found	Peak Found	Peak Found	High	High	High	High	2	2	2	2	698.877	698.877	698.877	698.877	-0.21	-0.21	-0.21	-0.21	-0.00015	-0.00015	-0.00015	-0.00015	47.2785	47.2785	47.2785	47.2785	0.0004385	0.0002119	0.0004009	0.0001627	0.0003494	0.001156	0.001701	0.00054	160.75	14	1.75	48.68	3.12
	LDFSTPRPSNGDAPR	9		0.00874635	0.00121658	1	GFF84674.1	GFF84674.1 [463-477]		0	1629.8						106858	763043	1.28415e+06	798563						1	1	1	1		Not Found	Not Found	High	Not Found	Not Found	Peak Found	Peak Found	High	High	High	High	High	High	3	3	3	3	543.937	543.937	543.937	543.937	-0.26	-0.26	-0.26	-0.26	-0.00014	-0.00014	-0.00014	-0.00014	40.9794	40.9794	40.9794	40.9794	0.0003115	0.0002004	0.0002914	0.0003212	0.003633	0.001549	0.0008314	0.002192	146.16	12	1.67	40.94	2.79
	KDTEIDGR	10		0.00866959	0.00121658	1	GFF84674.1	GFF84674.1 [344-351]		1	933.464	381391		114435					105577	19877.4	1		1					1	1		High	Not Found	High	Not Found	Not Found	Not Found	Not Found	High	Peak Found	High	High	High	High	2	2	2	2	467.236	467.236	467.236	467.236	0.38	0.38	0.38	0.38	0.00018	0.00018	0.00018	0.00018	21.508	21.508	21.508	21.508	0.0005202	0.0008415	0.0004009	0.0004061	0.002455	0.008323	0.0004837	0.00428	150.12	39	1.6	23.65	4.54
GFF26548.1	60S ribosomal protein L5 [Aspergillus lentulus]	22	220	9	9	0	300	34.8	8.46	1353	10542.9	228	75.21	0	67.686		1.12088e+07	4.16905e+06	8.27395e+06	4.49004e+06	6.5428e+06	3.28433e+06	2.57785e+07	1.73343e+07	7.76355e+06	6	5	7	7	6	6	9	9	8	High	High	High	High	High	High	High	High	High
	Sequence	# PSMs	Modifications	Qvality PEP	Qvality q-value	# Proteins	Master Protein Accessions	Positions in Master Proteins	Modifications in Master Proteins	# Missed Cleavages	Theo. MH+ [Da]	Abundance: F1: Sample	Abundance: F2: Sample	Abundance: F3: Sample	Abundance: F4: Sample	Abundance: F5: Sample	Abundance: F6: Sample	Abundance: F7: Sample	Abundance: F8: Sample	Abundance: F9: Sample	Abundances Count: F1: Sample	Abundances Count: F2: Sample	Abundances Count: F3: Sample	Abundances Count: F4: Sample	Abundances Count: F5: Sample	Abundances Count: F6: Sample	Abundances Count: F7: Sample	Abundances Count: F8: Sample	Abundances Count: F9: Sample	Quan Info	Found in Sample: [S1] F1: Sample	Found in Sample: [S2] F2: Sample	Found in Sample: [S3] F3: Sample	Found in Sample: [S4] F4: Sample	Found in Sample: [S5] F5: Sample	Found in Sample: [S6] F6: Sample	Found in Sample: [S7] F7: Sample	Found in Sample: [S8] F8: Sample	Found in Sample: [S9] F9: Sample	Confidence (by Search Engine): Mascot	Confidence (by Search Engine): MS Amanda 2.0	Confidence (by Search Engine): MSFragger	Confidence (by Search Engine): Sequest HT	Charge (by Search Engine): Mascot	Charge (by Search Engine): MS Amanda 2.0	Charge (by Search Engine): MSFragger	Charge (by Search Engine): Sequest HT	m/z [Da] (by Search Engine): Mascot	m/z [Da] (by Search Engine): MS Amanda 2.0	m/z [Da] (by Search Engine): MSFragger	m/z [Da] (by Search Engine): Sequest HT	DeltaM [ppm] (by Search Engine): Mascot	DeltaM [ppm] (by Search Engine): MS Amanda 2.0	DeltaM [ppm] (by Search Engine): MSFragger	DeltaM [ppm] (by Search Engine): Sequest HT	Deltam/z [Da] (by Search Engine): Mascot	Deltam/z [Da] (by Search Engine): MS Amanda 2.0	Deltam/z [Da] (by Search Engine): MSFragger	Deltam/z [Da] (by Search Engine): Sequest HT	RT [min] (by Search Engine): Mascot	RT [min] (by Search Engine): MS Amanda 2.0	RT [min] (by Search Engine): MSFragger	RT [min] (by Search Engine): Sequest HT	Percolator q-Value (by Search Engine): Mascot	Percolator q-Value (by Search Engine): MS Amanda 2.0	Percolator q-Value (by Search Engine): MSFragger	Percolator q-Value (by Search Engine): Sequest HT	Percolator PEP (by Search Engine): Mascot	Percolator PEP (by Search Engine): MS Amanda 2.0	Percolator PEP (by Search Engine): MSFragger	Percolator PEP (by Search Engine): Sequest HT	Amanda Score (by Search Engine): MS Amanda 2.0	Ions Score (by Search Engine): Mascot	XCorr (by Search Engine): Sequest HT	Top Apex RT [min]	MSFraggerScore (by Search Engine): MSFragger
	TKLSHEER	26		0.000658509	0.000292566	1	GFF26548.1	GFF26548.1 [280-287]		1	999.522	797949		446295	224401	358087	60225.2	3.84185e+06	1.68787e+06	591567	2		2	2	2	2	2	2	2		High	Not Found	High	Peak Found	High	Peak Found	High	High	High	High	High	High	High	3	3	3	3	333.845	333.845	333.845	333.845	-0.61	-0.61	-0.61	-0.61	-0.0002	-0.0002	-0.0002	-0.0002	22.4133	22.4133	22.4133	22.4133	0.0001785	0.0002004	0.0001711	0.0001736	0.0001477	7.073e-05	9.785e-05	5.386e-05	185.17	40	1.7	23.82	2.48
	YIENEIDAGDLEDIYTEAHK	84		1.62974e-12	0.000292566	1	GFF26548.1	GFF26548.1 [229-248]		0	2338.07	1.65553e+06	1.45957e+06	1.8584e+06	763220	1.27321e+06	1.5665e+06	2.14976e+06	1.93269e+06	2.01369e+06	2	2	2	2	2	2	2	2	2		High	High	High	High	High	High	High	High	High	High	High	High	High	2	2	2	2	1169.54	1169.54	1169.54	1169.54	-0.68	-0.45	-0.45	-0.45	-0.0008	-0.00053	-0.00053	-0.00053	58.0194	54.6854	54.6854	54.6854	0.0002315	0.0002119	0.0001806	0.0001627	6.305e-16	9.193e-15	6.305e-16	6.305e-16	499.29	89	5.09	55.4	12.26
	SKEEWKAESK	4		0.000273911	0.000292566	1	GFF26548.1	GFF26548.1 [266-275]		2	1221.61		188903		139297			747087	146854	35897.3		1		1			1	1	1		Not Found	Peak Found	Not Found	Peak Found	Not Found	Not Found	High	Peak Found	Peak Found	High	High	High	High	2	2	2	2	611.311	611.311	611.311	611.311	3.08	3.08	3.08	3.08	0.00188	0.00188	0.00188	0.00188	23.5468	23.5468	23.5468	23.5468	0.0003115	0.0002004	0.0001711	0.0001736	0.001675	3.407e-05	7.007e-07	1.374e-05	279.35	33	2.44	25.78	5.35
	EGKTDYYAR	44		0.000770609	0.000292566	1	GFF26548.1	GFF26548.1 [25-33]		1	1102.52	5167352	926007	2.02109e+06	979799	2.3746e+06	501783	8934013	3.68694e+06	693912	2	3	2	2	3	3	2	3	2		High	High	High	High	High	High	High	High	High	High	High	High	High	2	2	2	2	551.762	551.762	551.762	551.762	0.51	0.44	0.44	0.44	0.00028	0.00024	0.00024	0.00024	23.6922	23.6089	23.6089	23.6089	0.0001785	0.0002119	0.0001806	0.0001627	2.807e-05	0.0004551	1.423e-05	0.0002387	207.55	64	2.2	25.54	4.8
	TKLSHEERK	9		0.00118388	0.000512249	1	GFF26548.1	GFF26548.1 [280-288]		2	1127.62	163767			86522.5			1.23767e+06	555150	164872	1			1			2	2	2		Peak Found	Not Found	Not Found	Peak Found	Not Found	Not Found	High	High	Peak Found	High	High	High	High	3	2	2	2	376.544	564.311	564.311	564.311	0.24	-0.99	-0.99	-0.99	9e-05	-0.00056	-0.00056	-0.00056	22.7379	22.2179	22.2179	22.2179	0.0001785	0.0002004	0.0001711	0.0001736	0.0008953	0.00109	0.0001322	0.0001407	198.34	31	2.22	24.9	4.61
	VEQKIRELAA	39		0.00124874	0.000512249	1	GFF26548.1	GFF26548.1 [291-300]		2	1156.67	2.60389e+06	1.29796e+06	3.36473e+06	2.13841e+06	1.87542e+06	1.04512e+06	6529991	8.00098e+06	4.02467e+06	2	3	3	3	3	3	2	2	2		High	High	High	High	High	Peak Found	High	Peak Found	High	High	High	High	High	2	2	2	2	578.838	578.838	578.838	578.838	-0.4	-0.4	-0.22	-0.4	-0.00023	-0.00023	-0.00013	-0.00023	37.1709	37.1709	39.3524	37.1709	0.0004158	0.0002119	0.0002914	0.0003023	6.436e-06	0.0012	0.00149	0.0007874	230.66	31	2.22	38.77	3.54
	NSAYYSR	6		0.0113529	0.00142129	1	GFF26548.1	GFF26548.1 [9-15]		0	860.39	820291	296613	482638	158392	286231	87484.4	708682	238803		1	1	1	1	1	1	1	1			Peak Found	High	High	Peak Found	Peak Found	Peak Found	Peak Found	Peak Found	Not Found	High	High	High	High	2	2	2	2	430.699	430.699	430.699	430.699	0.32	0.32	0.32	0.32	0.00014	0.00014	0.00014	0.00014	23.454	23.454	23.454	23.454	0.0004385	0.0008415	0.000774	0.0004061	0.0005721	0.01014	0.005055	0.002096	183.83	32	1.8	25.35	2.88
	REGKTDYYAR	4		0.0325498	0.00310757	1	GFF26548.1	GFF26548.1 [24-33]		2	1258.62			35381.6			23220.1	661610	723414	172415			1			1	1	1	1		Not Found	Not Found	Peak Found	Not Found	Not Found	Peak Found	Peak Found	High	Peak Found	High	High	High	High	3	3	3	3	420.211	420.211	420.211	420.211	0.37	0.37	0.37	0.37	0.00016	0.00016	0.00016	0.00016	25.2293	25.2293	25.2293	25.2293	0.000859	0.0002004	0.0009423	0.001389	0.01304	0.005879	0.01176	0.01028	151.98	30	1.89	25.91	3.92
	LSHEER	4		0.0897802	0.00636617	1	GFF26548.1	GFF26548.1 [282-287]		0	770.379			65409.1		375256		967851	361580	66524.2			1		1		1	1	1		Not Found	Not Found	Peak Found	Not Found	Peak Found	Not Found	High	High	Peak Found	High	High	Medium	High	2	2	2	2	385.692	385.692	385.692	385.692	-3.25	-3.25	-4.05	-3.25	-0.00125	-0.00125	-0.00156	-0.00125	20.989	20.989	20.7889	20.989	0.001113	0.004312	0.01637	0.009217	0.01637	0.08416	0.2373	0.1284	128.43	41	1.02	22.78	2.08
KAF4189113.1	hypothetical protein CNMCM7927_009114 [Aspergillus lentulus]	43	219	7	7	0	99	11.1	9.19	327	8730.86	151	48.51	0	51.276		3.41116e+07	1.35859e+07	1.30931e+07	1.98751e+07	1.22204e+07	9.05706e+06	6.97005e+07	2.96162e+07	9.78619e+06	6	4	6	5	4	4	7	7	7	High	High	High	High	High	High	High	High	High
	Sequence	# PSMs	Modifications	Qvality PEP	Qvality q-value	# Proteins	Master Protein Accessions	Positions in Master Proteins	Modifications in Master Proteins	# Missed Cleavages	Theo. MH+ [Da]	Abundance: F1: Sample	Abundance: F2: Sample	Abundance: F3: Sample	Abundance: F4: Sample	Abundance: F5: Sample	Abundance: F6: Sample	Abundance: F7: Sample	Abundance: F8: Sample	Abundance: F9: Sample	Abundances Count: F1: Sample	Abundances Count: F2: Sample	Abundances Count: F3: Sample	Abundances Count: F4: Sample	Abundances Count: F5: Sample	Abundances Count: F6: Sample	Abundances Count: F7: Sample	Abundances Count: F8: Sample	Abundances Count: F9: Sample	Quan Info	Found in Sample: [S1] F1: Sample	Found in Sample: [S2] F2: Sample	Found in Sample: [S3] F3: Sample	Found in Sample: [S4] F4: Sample	Found in Sample: [S5] F5: Sample	Found in Sample: [S6] F6: Sample	Found in Sample: [S7] F7: Sample	Found in Sample: [S8] F8: Sample	Found in Sample: [S9] F9: Sample	Confidence (by Search Engine): Mascot	Confidence (by Search Engine): MS Amanda 2.0	Confidence (by Search Engine): MSFragger	Confidence (by Search Engine): Sequest HT	Charge (by Search Engine): Mascot	Charge (by Search Engine): MS Amanda 2.0	Charge (by Search Engine): MSFragger	Charge (by Search Engine): Sequest HT	m/z [Da] (by Search Engine): Mascot	m/z [Da] (by Search Engine): MS Amanda 2.0	m/z [Da] (by Search Engine): MSFragger	m/z [Da] (by Search Engine): Sequest HT	DeltaM [ppm] (by Search Engine): Mascot	DeltaM [ppm] (by Search Engine): MS Amanda 2.0	DeltaM [ppm] (by Search Engine): MSFragger	DeltaM [ppm] (by Search Engine): Sequest HT	Deltam/z [Da] (by Search Engine): Mascot	Deltam/z [Da] (by Search Engine): MS Amanda 2.0	Deltam/z [Da] (by Search Engine): MSFragger	Deltam/z [Da] (by Search Engine): Sequest HT	RT [min] (by Search Engine): Mascot	RT [min] (by Search Engine): MS Amanda 2.0	RT [min] (by Search Engine): MSFragger	RT [min] (by Search Engine): Sequest HT	Percolator q-Value (by Search Engine): Mascot	Percolator q-Value (by Search Engine): MS Amanda 2.0	Percolator q-Value (by Search Engine): MSFragger	Percolator q-Value (by Search Engine): Sequest HT	Percolator PEP (by Search Engine): Mascot	Percolator PEP (by Search Engine): MS Amanda 2.0	Percolator PEP (by Search Engine): MSFragger	Percolator PEP (by Search Engine): Sequest HT	Amanda Score (by Search Engine): MS Amanda 2.0	Ions Score (by Search Engine): Mascot	XCorr (by Search Engine): Sequest HT	Top Apex RT [min]	MSFraggerScore (by Search Engine): MSFragger
	EAAQESLYIHEK	15		0.00013163	0.000292566	1	KAF4189113.1	KAF4189113.1 [50-61]		0	1417.7	450744	157485	280722	329652	231646	109063	2.28981e+06	1.38457e+06	665227	2	2	1	2	2	1	2	2	2		Peak Found	Peak Found	Peak Found	Peak Found	Peak Found	Peak Found	High	High	High	High	High	High	High	2	2	2	2	709.352	709.352	709.352	709.352	1.21	1.21	1.21	1.21	0.00086	0.00086	0.00086	0.00086	35.6495	35.6495	35.6495	35.6495	0.0001785	0.0002004	0.0001711	0.0001736	0.0001859	0.0002328	9.188e-06	4.547e-06	181.14	28	2.2	35.56	4.21
	EAAQESLYIHEKEKEK	32		1.24201e-05	0.000292566	1	KAF4189113.1	KAF4189113.1 [50-65]		2	1931.97	99125.7			77184.1			4.74068e+06	3.219e+06	2.34175e+06	1			1			3	2	2		Peak Found	Not Found	Not Found	Peak Found	Not Found	Not Found	High	High	High	High	High	High	High	3	3	3	3	644.662	644.662	644.662	644.662	-0.3	-0.3	-0.3	-0.3	-0.00019	-0.00019	-0.00019	-0.00019	33.4157	33.4157	33.4157	33.4157	0.0001785	0.0002004	0.0001711	0.0001736	6.684e-06	9.418e-06	6.969e-08	1.351e-07	230.86	28	2.21	32.59	5.47
	AGGIQSGDSFTR	36		0.000107072	0.000292566	1	KAF4189113.1	KAF4189113.1 [37-48]		0	1195.57	3621676	2.39153e+06	1948831	2.03653e+06	2885516	709080	3.9043e+06	1.18844e+06	198634	1	2	1	1	1	2	1	1	1		High	High	High	High	High	High	Peak Found	Peak Found	Peak Found	High	High	High	High	2	2	2	2	598.289	598.289	598.289	598.289	0.14	0.14	0.12	-0.32	8e-05	8e-05	7e-05	-0.00019	32.7253	32.7253	31.9456	30.6741	0.0002315	0.0002119	0.0001806	0.0002022	1.507e-07	5.739e-06	1.259e-06	5.951e-07	255.06	45	2.5	32.29	4.22
	AGGIQSGDSFTRR	117		6.38846e-05	0.000292566	1	KAF4189113.1	KAF4189113.1 [37-49]		1	1351.67	2.94862e+07	1.09668e+07	1.05057e+07	1.7336e+07	9.02078e+06	8.20254e+06	5.60173e+07	2.20903e+07	5.45805e+06	4	6	3	3	2	5	3	4	5		High	High	High	High	High	High	High	High	High	High	High	High	High	3	3	3	3	451.229	451.229	451.229	451.229	0.38	0.38	0.38	0.38	0.00017	0.00017	0.00017	0.00017	29.9682	29.9682	29.9682	29.9682	0.0002315	0.0002119	0.0001806	0.0001627	3.069e-08	8.757e-06	1.401e-06	1.567e-06	244.83	37	2.68	30.58	3.78
	EAAQESLYIHEKEK	10		0.0078402	0.00121658	1	KAF4189113.1	KAF4189113.1 [50-63]		1	1674.83	84758.6		148234			36376.8	1.7433e+06	1.23579e+06	776443	1		2			1	2	2	2		Peak Found	Not Found	Peak Found	Not Found	Not Found	Peak Found	High	Peak Found	High	High	High	High	High	3	3	3	3	558.95	558.95	558.95	558.951	2.01	2.01	2.01	3.23	0.00112	0.00112	0.00112	0.0018	34.391	34.391	34.391	30.8868	0.0003115	0.001037	0.0001711	0.0009017	0.002941	0.01676	0.0003539	0.006603	91.02	11	1.67	33.32	3.09
	KIQEQQEHLNELDK	3		0.0384169	0.00326551	1	KAF4189113.1	KAF4189113.1 [72-85]		1	1751.89			59285.8				495570	244600	236838			1				1	1	1		Not Found	Not Found	Peak Found	Not Found	Not Found	Not Found	High	Peak Found	Peak Found	High	Medium	High	High	3	3	3	3	584.636	584.635	584.636	584.636	0.52	-1.06	0.52	0.52	0.00031	-0.00062	0.00031	0.00031	32.0428	35.8114	32.0428	32.0428	0.002267	0.02435	0.0002914	0.001389	0.02969	0.2912	0.003233	0.008891	68.68	3	0.98	34.16	3.54
	IQEQQEHLNELDK	6		0.119831	0.00983515	1	KAF4189113.1	KAF4189113.1 [73-85]		0	1623.8	369083	70071.8	150270	95726.3	82499.4		509547	253501	109245	1	1	1	1	1		1	1	1		Peak Found	Peak Found	Peak Found	Peak Found	Peak Found	Not Found	High	High	Peak Found	High	High	High	High	3	3	3	3	541.936	541.936	541.936	541.936	-2.59	-2.59	-2.59	-2.59	-0.0014	-0.0014	-0.0014	-0.0014	32.8093	32.8093	32.8093	32.8093	0.002493	0.001037	0.001436	0.00367	0.03235	0.02203	0.02166	0.04997	112.57	17	0.92	32.69	1.8
XP_033419340.1	60S ribosomal protein L14-A [Aspergillus lentulus]	37	219	7	7	0	149	16.8	10.35	2017	11737.6	264	88.55	0	58.612		2.00038e+07	1.16654e+07	1.39707e+07	1.27172e+07	1.06299e+07	6.10077e+06	4.14142e+07	4.26918e+07	2.84071e+07	6	4	5	7	6	5	7	7	7	High	High	High	High	High	High	High	High	High
	Sequence	# PSMs	Modifications	Qvality PEP	Qvality q-value	# Proteins	Master Protein Accessions	Positions in Master Proteins	Modifications in Master Proteins	# Missed Cleavages	Theo. MH+ [Da]	Abundance: F1: Sample	Abundance: F2: Sample	Abundance: F3: Sample	Abundance: F4: Sample	Abundance: F5: Sample	Abundance: F6: Sample	Abundance: F7: Sample	Abundance: F8: Sample	Abundance: F9: Sample	Abundances Count: F1: Sample	Abundances Count: F2: Sample	Abundances Count: F3: Sample	Abundances Count: F4: Sample	Abundances Count: F5: Sample	Abundances Count: F6: Sample	Abundances Count: F7: Sample	Abundances Count: F8: Sample	Abundances Count: F9: Sample	Quan Info	Found in Sample: [S1] F1: Sample	Found in Sample: [S2] F2: Sample	Found in Sample: [S3] F3: Sample	Found in Sample: [S4] F4: Sample	Found in Sample: [S5] F5: Sample	Found in Sample: [S6] F6: Sample	Found in Sample: [S7] F7: Sample	Found in Sample: [S8] F8: Sample	Found in Sample: [S9] F9: Sample	Confidence (by Search Engine): Mascot	Confidence (by Search Engine): MS Amanda 2.0	Confidence (by Search Engine): MSFragger	Confidence (by Search Engine): Sequest HT	Charge (by Search Engine): Mascot	Charge (by Search Engine): MS Amanda 2.0	Charge (by Search Engine): MSFragger	Charge (by Search Engine): Sequest HT	m/z [Da] (by Search Engine): Mascot	m/z [Da] (by Search Engine): MS Amanda 2.0	m/z [Da] (by Search Engine): MSFragger	m/z [Da] (by Search Engine): Sequest HT	DeltaM [ppm] (by Search Engine): Mascot	DeltaM [ppm] (by Search Engine): MS Amanda 2.0	DeltaM [ppm] (by Search Engine): MSFragger	DeltaM [ppm] (by Search Engine): Sequest HT	Deltam/z [Da] (by Search Engine): Mascot	Deltam/z [Da] (by Search Engine): MS Amanda 2.0	Deltam/z [Da] (by Search Engine): MSFragger	Deltam/z [Da] (by Search Engine): Sequest HT	RT [min] (by Search Engine): Mascot	RT [min] (by Search Engine): MS Amanda 2.0	RT [min] (by Search Engine): MSFragger	RT [min] (by Search Engine): Sequest HT	Percolator q-Value (by Search Engine): Mascot	Percolator q-Value (by Search Engine): MS Amanda 2.0	Percolator q-Value (by Search Engine): MSFragger	Percolator q-Value (by Search Engine): Sequest HT	Percolator PEP (by Search Engine): Mascot	Percolator PEP (by Search Engine): MS Amanda 2.0	Percolator PEP (by Search Engine): MSFragger	Percolator PEP (by Search Engine): Sequest HT	Amanda Score (by Search Engine): MS Amanda 2.0	Ions Score (by Search Engine): Mascot	XCorr (by Search Engine): Sequest HT	Top Apex RT [min]	MSFraggerScore (by Search Engine): MSFragger
	LWEKNEIDGK	19		0.000108637	0.000292566	1	XP_033419340.1	XP_033419340.1 [88-97]		1	1231.63	588948			446532	69312.8		4.13325e+06	2.86335e+06	1.60312e+06	2			2	1		2	2	2		High	Not Found	Not Found	High	Peak Found	Not Found	High	High	High	High	High	High	High	2	2	2	2	616.32	616.32	616.32	616.32	0.89	0.89	0.89	0.89	0.00055	0.00055	0.00055	0.00055	37.3749	37.3749	37.3749	37.3749	0.0001785	0.0002004	0.0001711	0.0001736	8.566e-06	8.393e-06	3.33e-06	3.412e-06	231.44	46	1.4	35.98	3.71
	VLVDGPSTEENKIVPR	88		1.05162e-08	0.000292566	1	XP_033419340.1	XP_033419340.1 [43-58]		1	1752.95	1.23105e+07	9.6984e+06	1.08497e+07	1.03296e+07	7.36909e+06	5.05021e+06	2.02474e+07	3.25116e+07	2.444e+07	2	3	3	3	2	4	3	2	3		High	High	High	High	High	High	High	High	High	High	High	High	High	2	2	2	2	876.977	876.977	876.977	876.978	-1.48	-1.05	-1.48	-0.26	-0.0013	-0.00092	-0.0013	-0.00022	45.5862	42.1801	45.5862	43.3939	0.0002315	0.0002513	0.0001806	0.0001627	4.411e-15	2.827e-11	5.348e-15	2.543e-12	427.77	152	3.87	43.9	9.01
	STIAQKTERAER	14		0.000156556	0.000292566	1	XP_033419340.1	XP_033419340.1 [101-112]		2	1389.74	723709		160172	239177	290801	28852.7	3.51724e+06	903364	233974	1		1	1	1	1	1	1	1		High	Not Found	Peak Found	Peak Found	Peak Found	Peak Found	Peak Found	High	High	High	High	High	High	2	2	2	2	695.376	695.376	695.376	695.376	-0.34	-0.34	-0.34	-0.34	-0.00023	-0.00023	-0.00023	-0.00023	23.5778	23.5778	23.5778	23.5778	0.0001785	0.0002004	0.0001711	0.0001736	2.804e-05	7.108e-06	1.257e-06	5.89e-06	255.56	39	1.91	24.84	4.48
	STIAQKTER	33		0.00113387	0.000512249	1	XP_033419340.1	XP_033419340.1 [101-109]		1	1033.56	1.80569e+06	946287	413823	312411	797262	434811	2.03108e+06	735921	174890	1	2	1	1	2	3	2	2	2		High	High	High	High	High	High	High	High	Peak Found	High	High	High	High	2	2	2	2	517.285	517.286	517.285	517.285	-1.63	0.19	-1.33	-1.33	-0.00084	0.0001	-0.00069	-0.00069	21.3821	21.7551	21.5029	21.5029	0.0004385	0.0002004	0.0002396	0.0002022	1.535e-05	0.0003477	8.725e-05	0.0002155	216.5	52	1.7	23.59	3.48
	YEVQKAHAK	44		0.00109695	0.000512249	1	XP_033419340.1	XP_033419340.1 [133-141]		1	1073.57	3.72617e+06	350188	1.67642e+06	663766	1.39732e+06	167028	7.64714e+06	2.9226e+06	1.07766e+06	2	2	2	2	2	2	2	2	2		High	Peak Found	High	High	High	Peak Found	High	High	High	High	High	High	High	2	2	2	2	537.291	537.29	537.291	537.291	1.21	-1.21	-0.01	-0.01	0.00065	-0.00065	0	0	21.4835	21.4451	21.9488	21.9488	0.0004158	0.0002119	0.0001711	0.0001736	8.82e-06	0.0002482	2.014e-05	0.0001245	222.95	50	2.55	23.8	4.66
	RVLVDGPSTEENKIVPR	9		0.0122219	0.00142129	1	XP_033419340.1	XP_033419340.1 [42-58]		2	1909.05				125865			226952	321857	286611				1			1	1	1		Not Found	Not Found	Not Found	Peak Found	Not Found	Not Found	High	High	High	High	High	High	High	3	3	3	3	637.022	637.022	637.022	637.022	0.54	0.54	0.54	0.54	0.00035	0.00035	0.00035	0.00035	44.2825	44.2825	44.2825	44.2825	0.0004536	0.0002004	0.0002914	0.0004805	0.007309	0.001832	0.002667	0.003808	115.74	16	1.35	45.07	2.82
	NLTDFER	12		0.0473147	0.0036891	1	XP_033419340.1	XP_033419340.1 [115-121]		0	894.432	848831	670512	870608	599919	706086	419868	3.61107e+06	2.43306e+06	590912	1	2	1	1	1	1	2	1	1		Peak Found	Peak Found	High	Peak Found	Peak Found	High	High	High	Peak Found	High	High	High	High	2	2	2	2	447.719	447.719	447.719	447.719	-1.25	-1.25	-1.25	-1.25	-0.00056	-0.00056	-0.00056	-0.00056	40.1426	40.1426	40.1426	40.1426	0.001075	0.001524	0.0008643	0.001812	0.01865	0.02384	0.005909	0.02263	159.37	29	1.61	40.23	2.96
GAQ08175.1	hypothetical protein ALT_5496 [Aspergillus lentulus]	21	218	12	12	0	649	68.8	6.65	1275	9752.09	224	63.67	0	89.165		7.72964e+06	6.76713e+06	5.88691e+06	4.7795e+06	3.67637e+06	2.86572e+06	7.91167e+06	6.28264e+06	4.43728e+06	12	12	12	10	10	10	11	11	12	High	High	High	High	High	High	High	High	High	ALT_5496
	Sequence	# PSMs	Modifications	Qvality PEP	Qvality q-value	# Proteins	Master Protein Accessions	Positions in Master Proteins	Modifications in Master Proteins	# Missed Cleavages	Theo. MH+ [Da]	Abundance: F1: Sample	Abundance: F2: Sample	Abundance: F3: Sample	Abundance: F4: Sample	Abundance: F5: Sample	Abundance: F6: Sample	Abundance: F7: Sample	Abundance: F8: Sample	Abundance: F9: Sample	Abundances Count: F1: Sample	Abundances Count: F2: Sample	Abundances Count: F3: Sample	Abundances Count: F4: Sample	Abundances Count: F5: Sample	Abundances Count: F6: Sample	Abundances Count: F7: Sample	Abundances Count: F8: Sample	Abundances Count: F9: Sample	Quan Info	Found in Sample: [S1] F1: Sample	Found in Sample: [S2] F2: Sample	Found in Sample: [S3] F3: Sample	Found in Sample: [S4] F4: Sample	Found in Sample: [S5] F5: Sample	Found in Sample: [S6] F6: Sample	Found in Sample: [S7] F7: Sample	Found in Sample: [S8] F8: Sample	Found in Sample: [S9] F9: Sample	Confidence (by Search Engine): Mascot	Confidence (by Search Engine): MS Amanda 2.0	Confidence (by Search Engine): MSFragger	Confidence (by Search Engine): Sequest HT	Charge (by Search Engine): Mascot	Charge (by Search Engine): MS Amanda 2.0	Charge (by Search Engine): MSFragger	Charge (by Search Engine): Sequest HT	m/z [Da] (by Search Engine): Mascot	m/z [Da] (by Search Engine): MS Amanda 2.0	m/z [Da] (by Search Engine): MSFragger	m/z [Da] (by Search Engine): Sequest HT	DeltaM [ppm] (by Search Engine): Mascot	DeltaM [ppm] (by Search Engine): MS Amanda 2.0	DeltaM [ppm] (by Search Engine): MSFragger	DeltaM [ppm] (by Search Engine): Sequest HT	Deltam/z [Da] (by Search Engine): Mascot	Deltam/z [Da] (by Search Engine): MS Amanda 2.0	Deltam/z [Da] (by Search Engine): MSFragger	Deltam/z [Da] (by Search Engine): Sequest HT	RT [min] (by Search Engine): Mascot	RT [min] (by Search Engine): MS Amanda 2.0	RT [min] (by Search Engine): MSFragger	RT [min] (by Search Engine): Sequest HT	Percolator q-Value (by Search Engine): Mascot	Percolator q-Value (by Search Engine): MS Amanda 2.0	Percolator q-Value (by Search Engine): MSFragger	Percolator q-Value (by Search Engine): Sequest HT	Percolator PEP (by Search Engine): Mascot	Percolator PEP (by Search Engine): MS Amanda 2.0	Percolator PEP (by Search Engine): MSFragger	Percolator PEP (by Search Engine): Sequest HT	Amanda Score (by Search Engine): MS Amanda 2.0	Ions Score (by Search Engine): Mascot	XCorr (by Search Engine): Sequest HT	Top Apex RT [min]	MSFraggerScore (by Search Engine): MSFragger
	NKVLEPMVVAPAR	12		0.000128338	0.000292566	4	GAQ08175.1	GAQ08175.1 [396-408]		1	1423.81	105664	152164	92223.5			100470		181477	86387.5	1	1	1			1		1	1		Peak Found	High	Peak Found	Not Found	Not Found	Peak Found	Not Found	High	High	High	High	High	High	2	2	2	2	712.409	712.409	712.409	712.409	0.63	0.63	0.63	0.63	0.00045	0.00045	0.00045	0.00045	50.5772	50.5772	50.5772	50.5772	0.0004385	0.0002119	0.0001806	0.0001627	3.828e-05	1.65e-05	3.41e-06	2.7e-06	200.64	24	1.74	47.96	4.25
	QILGIVATGASTFDQDGISVR	6		2.14546e-12	0.000292566	4	GAQ08175.1	GAQ08175.1 [338-358]		0	2148.13	38277.9	6518.74	18024.1				10494.7	6913.69	11816.6	1	1	1				1	1	1		High	Peak Found	High	Not Found	Not Found	Not Found	Peak Found	Peak Found	Peak Found	High	n/a	High	High	2		2	2	1074.57		1074.57	1074.57	5.36		5.36	5.36	0.00576		0.00576	0.00576	60.2158		60.2158	60.2158	0.0002315		0.0001806	0.0001627	6.305e-16		6.305e-16	6.305e-16		119	4.19	60.4	10.92
	LMLGSIDSSYDTKDEK	1		0.000909027	0.000292566	4	GAQ08175.1	GAQ08175.1 [516-531]		1	1801.85																			No Quan Values	Not Found	Not Found	Not Found	Not Found	Not Found	Not Found	Not Found	High	Not Found	n/a	n/a	High	n/a			2				901.931				556.38				0.50126				46.3807				0.0001711				7.381e-06						4.81
	LVQSLANEAPAKVDR	8		0.000561316	0.000292566	4	GAQ08175.1	GAQ08175.1 [277-291]		1	1610.89	995622	540580	772130	509915	270893	312270	487030		845226	1	1	1	1	1	1	1		1		High	High	Peak Found	Peak Found	Peak Found	Peak Found	Peak Found	Not Found	Peak Found	High	High	High	High	3	3	3	3	537.633	537.633	537.633	537.633	-0.07	-0.07	-0.07	-0.07	-4e-05	-4e-05	-4e-05	-4e-05	39.1829	39.1829	39.1829	39.1829	0.0002315	0.0002119	0.0001806	0.0001627	2.519e-06	0.0002416	6.37e-06	2.652e-05	172.04	35	2.22	39.58	4.13
	YATEEVSRTQYGR	21		0.000469223	0.000292566	4	GAQ08175.1	GAQ08175.1 [440-452]		1	1559.74	582414	462952	867540	1.32151e+06	1.16224e+06	578955	1.51452e+06	1.26766e+06	203737	1	2	2	2	3	2	2	3	2		Peak Found	Peak Found	High	High	Peak Found	High	High	High	Peak Found	High	High	High	High	3	3	3	3	520.587	520.587	520.587	520.587	1.3	0.1	1.3	0.1	0.00068	5e-05	0.00068	5e-05	27.5466	27.3788	27.5466	27.3788	0.0001785	0.0002513	0.0001711	0.0002022	0.0001426	9.864e-05	2.209e-06	2.909e-05	190.04	27	1.56	29.41	5.37
	SVDDVNMLVSR	22		1.02287e-05	0.000292566	4	GAQ08175.1	GAQ08175.1 [371-381]		0	1234.61	383674	595218	379895	157673	105391	219930	452099	280244	172978	1	1	1	1	1	1	1	1	1		High	High	High	High	High	Peak Found	High	Peak Found	Peak Found	High	High	High	High	2	2	2	2	617.809	617.809	617.809	617.809	1.19	1.19	1.51	1.19	0.00073	0.00073	0.00093	0.00073	46.895	46.895	48.0884	46.895	0.0002315	0.0002119	0.0001806	0.0001627	1.135e-08	4.91e-07	5.205e-09	5.97e-08	277.27	59	2.11	47.16	5.13
	FMNSNEIADGIR	43		2.30568e-05	0.000292566	4	GAQ08175.1	GAQ08175.1 [359-370]		0	1366.64	1.30163e+06	2.47336e+06	1.43295e+06	781300	701493	630453	958824	1328512	1.16467e+06	1	1	1	1	1	1	1	1	1		High	High	High	High	High	High	High	High	High	High	High	High	High	2	2	2	2	683.823	683.824	683.824	683.823	-1.82	-1.07	-1.07	-1.82	-0.00125	-0.00073	-0.00073	-0.00125	46.9209	46.8402	46.8402	46.9209	0.0002315	0.0002004	0.0001711	0.0001627	1.603e-08	1.327e-06	4.237e-08	5.716e-07	255.02	78	2.37	47.38	5.02
	FMNSNEIADGIR	23	1xOxidation [M2]	9.53299e-05	0.000292566	4	GAQ08175.1	GAQ08175.1 [359-370]		0	1382.64	587771	328760	507108	802602	447327	491741	406275	849059	802965	2	3	2	4	4	4	3	4	3		High	Peak Found	High	High	Peak Found	High	Peak Found	Peak Found	Peak Found	High	High	High	High	2	2	2	2	691.821	691.821	691.821	691.821	-1.09	-1.09	-1.09	-1.09	-0.00075	-0.00075	-0.00075	-0.00075	42.1362	42.1362	42.1362	42.1362	0.0002315	0.0002119	0.0001806	0.0001627	4.768e-08	6.274e-06	5.629e-08	6.203e-06	212.06	48	0.89	41.75	4.78
	GAVSFQFSQVGTDTK	36		2.4514e-07	0.000292566	4	GAQ08175.1	GAQ08175.1 [453-467]		0	1571.77	660902	690233	406395	406212	203582	285545	1.00878e+06	618997	465623	1	1	1	1	1	1	1	1	1		High	High	High	High	High	High	High	High	High	High	High	High	High	2	2	2	2	786.388	786.388	786.388	786.388	-0.87	-0.87	-0.87	-0.87	-0.00068	-0.00068	-0.00068	-0.00068	48.7707	48.7707	48.7707	48.7707	0.0001785	0.0002004	0.0001711	0.0001736	8.76e-09	3.928e-10	2.106e-12	4.018e-10	360.26	68	3.54	49.77	9.87
	VLEPMVVAPAR	13		0.00359989	0.000512249	4	GAQ08175.1	GAQ08175.1 [398-408]		0	1181.67	693957	501764	262235	254980	142378	95754.2	478730	383452	236097	1	1	1	1	1	1	1	1	1		Peak Found	High	High	High	Peak Found	Peak Found	High	Peak Found	Peak Found	High	High	High	High	2	2	2	2	591.34	591.34	591.34	591.34	1.81	1.81	1.81	1.81	0.00107	0.00107	0.00107	0.00107	51.2284	51.2284	51.2284	51.2284	0.0004385	0.0004166	0.0004009	0.0001627	0.0004762	0.001917	0.0002723	0.0004883	140.35	21	1.3	49.34	2.96
	YATEEVSR	16		0.00112266	0.000512249	4	GAQ08175.1	GAQ08175.1 [440-447]		0	954.453	1.18836e+06	780036	494796	158016	269128	114868	608794	179653	21542.6	1	1	1	1	1	1	1	1	1		High	High	High	Peak Found	Peak Found	Peak Found	Peak Found	High	Peak Found	High	High	High	High	2	2	2	2	477.73	477.73	477.73	477.73	0.99	0.99	0.99	0.99	0.00047	0.00047	0.00047	0.00047	23.3033	23.3033	23.3033	23.3033	0.0004385	0.0002119	0.0001806	0.0001627	6.087e-05	0.0006504	1.358e-05	8.333e-05	193.49	47	1.84	25.21	3.78
	ANPPIHLTR	11		0.0494718	0.0038786	4	GAQ08175.1	GAQ08175.1 [501-509]		0	1018.58	751909	51061.8	436662	319313	230568		1.57271e+06	1.11451e+06	382804	1	1	1	1	2		1	1	1		High	Peak Found	High	Peak Found	Peak Found	Not Found	Peak Found	Peak Found	High	High	High	High	High	3	3	3	3	340.198	340.198	340.198	340.198	0.15	-0.43	-0.43	-0.43	5e-05	-0.00015	-0.00015	-0.00015	37.1083	37.9732	37.9732	37.9732	0.003493	0.001194	0.0005516	0.001502	0.04833	0.02965	0.004358	0.0169	78.92	12	0.67	36.1	2.1
	ATEQQIGAYK	6		0.0903175	0.00636617	4	GAQ08175.1	GAQ08175.1 [244-253]		0	1108.56	439451	184483	216953	67970.3	143373	35732.6	413425	72171.1	43434.7	1	1	1	1	1	1	1	1	1		Peak Found	High	High	Peak Found	Peak Found	Peak Found	Peak Found	Peak Found	Peak Found	High	High	n/a	High	2	2		2	554.785	554.785		554.786	0.24	0.24		0.67	0.00014	0.00014		0.00037	27.4956	27.4956		27.7293	0.0007482	0.002722		0.002862	0.01122	0.04435		0.03754	105.29	12	0.91	28.63
GAQ05883.1	probable beta-glucosidase L [Aspergillus lentulus]	18	216	12	12	0	738	78.8	6.04	1237	11248.9	235	81.68	0	81.254		2.01247e+07	7.33277e+06	8.18347e+06	1.1892e+07	1.27015e+07	5.48278e+06	3.19132e+07	1.05401e+07	2.96333e+06	11	11	11	12	11	10	11	11	10	High	High	High	High	High	High	High	High	High	ALT_3204
	Sequence	# PSMs	Modifications	Qvality PEP	Qvality q-value	# Proteins	Master Protein Accessions	Positions in Master Proteins	Modifications in Master Proteins	# Missed Cleavages	Theo. MH+ [Da]	Abundance: F1: Sample	Abundance: F2: Sample	Abundance: F3: Sample	Abundance: F4: Sample	Abundance: F5: Sample	Abundance: F6: Sample	Abundance: F7: Sample	Abundance: F8: Sample	Abundance: F9: Sample	Abundances Count: F1: Sample	Abundances Count: F2: Sample	Abundances Count: F3: Sample	Abundances Count: F4: Sample	Abundances Count: F5: Sample	Abundances Count: F6: Sample	Abundances Count: F7: Sample	Abundances Count: F8: Sample	Abundances Count: F9: Sample	Quan Info	Found in Sample: [S1] F1: Sample	Found in Sample: [S2] F2: Sample	Found in Sample: [S3] F3: Sample	Found in Sample: [S4] F4: Sample	Found in Sample: [S5] F5: Sample	Found in Sample: [S6] F6: Sample	Found in Sample: [S7] F7: Sample	Found in Sample: [S8] F8: Sample	Found in Sample: [S9] F9: Sample	Confidence (by Search Engine): Mascot	Confidence (by Search Engine): MS Amanda 2.0	Confidence (by Search Engine): MSFragger	Confidence (by Search Engine): Sequest HT	Charge (by Search Engine): Mascot	Charge (by Search Engine): MS Amanda 2.0	Charge (by Search Engine): MSFragger	Charge (by Search Engine): Sequest HT	m/z [Da] (by Search Engine): Mascot	m/z [Da] (by Search Engine): MS Amanda 2.0	m/z [Da] (by Search Engine): MSFragger	m/z [Da] (by Search Engine): Sequest HT	DeltaM [ppm] (by Search Engine): Mascot	DeltaM [ppm] (by Search Engine): MS Amanda 2.0	DeltaM [ppm] (by Search Engine): MSFragger	DeltaM [ppm] (by Search Engine): Sequest HT	Deltam/z [Da] (by Search Engine): Mascot	Deltam/z [Da] (by Search Engine): MS Amanda 2.0	Deltam/z [Da] (by Search Engine): MSFragger	Deltam/z [Da] (by Search Engine): Sequest HT	RT [min] (by Search Engine): Mascot	RT [min] (by Search Engine): MS Amanda 2.0	RT [min] (by Search Engine): MSFragger	RT [min] (by Search Engine): Sequest HT	Percolator q-Value (by Search Engine): Mascot	Percolator q-Value (by Search Engine): MS Amanda 2.0	Percolator q-Value (by Search Engine): MSFragger	Percolator q-Value (by Search Engine): Sequest HT	Percolator PEP (by Search Engine): Mascot	Percolator PEP (by Search Engine): MS Amanda 2.0	Percolator PEP (by Search Engine): MSFragger	Percolator PEP (by Search Engine): Sequest HT	Amanda Score (by Search Engine): MS Amanda 2.0	Ions Score (by Search Engine): Mascot	XCorr (by Search Engine): Sequest HT	Top Apex RT [min]	MSFraggerScore (by Search Engine): MSFragger
	NWEGFSVDPYLSGIAMEK	16		1.28056e-06	0.000292566	7	GAQ05883.1	GAQ05883.1 [142-159]		0	2042.95	36861.9	12554.7	12576.9	22542.1	18924.6		18028.1	14705.6	7285.02	1	1	1	1	1		1	1	1		High	High	Peak Found	Peak Found	High	Not Found	Peak Found	High	Peak Found	High	High	High	High	2	2	2	2	1021.98	1021.98	1021.98	1021.98	-2.55	-0.1	-0.1	2.27	-0.0026	-0.00011	-0.00011	0.00232	64.1836	63.3475	63.3475	64.3781	0.0002315	0.0002004	0.0001711	0.0002022	4.142e-11	3.392e-08	5.087e-11	2.669e-10	300.64	82	2.25	63.75	7.28
	VAGAEVAQLYIGLPDSAPATPPK	4		2.14047e-07	0.000292566	7	GAQ05883.1	GAQ05883.1 [649-671]		0	2265.21	39659.7	5855.39	12749.9	49889		34473.3	15451.2		12936.9	2	1	1	2		2	1		1		Peak Found	Peak Found	Peak Found	Peak Found	Not Found	High	Peak Found	Not Found	Peak Found	High	n/a	High	High	2		2	2	1133.11		1133.11	1133.11	-0.23		-0.23	-0.23	-0.00027		-0.00027	-0.00027	60.0768		60.0768	60.0768	0.0002727		0.0002396	0.0002022	9.859e-09		5.444e-12	2.412e-12		56	3.47	58.58	8.92
	VAGAEVAQLYIGLPDSAPATPPKQLR	3		0.000745412	0.000292566	7	GAQ05883.1	GAQ05883.1 [649-674]		1	2662.46	39496			10715.9	10196.2	4570.7	9192.74	12350.1		1			1	1	1	1	1			High	Not Found	Not Found	Peak Found	Peak Found	Peak Found	Peak Found	Peak Found	Not Found	High	n/a	High	High	3		3	3	888.156		888.156	888.156	-1.21		-1.21	-1.21	-0.00108		-0.00108	-0.00108	57.663		57.663	57.663	0.0002315		0.0001806	0.0001627	3.181e-06		1.654e-05	4.207e-05		20	2.05	58.2	4.22
	DSIVLLKNDQR	4		0.000509836	0.000292566	7	GAQ05883.1	GAQ05883.1 [354-364]		1	1300.72	323861	197483	380278	210140	195890	99349.6	409134	500127	244055	1	1	1	1	1	1	1	1	1		Peak Found	Peak Found	High	Peak Found	Peak Found	Peak Found	Peak Found	Peak Found	Peak Found	High	High	High	High	2	2	2	2	650.865	650.865	650.865	650.865	0.34	0.34	0.34	0.34	0.00022	0.00022	0.00022	0.00022	42.4773	42.4773	42.4773	42.4773	0.0004158	0.0002119	0.0001806	0.0001627	4.805e-06	7.672e-05	3.961e-05	2.272e-05	207.08	45	2.31	42.77	4.03
	ANVDVTADHATVAR	100		5.12649e-09	0.000292566	7	GAQ05883.1	GAQ05883.1 [336-349]		0	1439.72	1.31816e+07	3.44867e+06	4460562	7.25108e+06	8.36249e+06	2.82177e+06	18727232	4.99349e+06	1.14783e+06	2	3	2	2	2	3	2	2	2		High	High	High	High	High	High	High	High	High	High	High	High	High	2	3	2	3	720.363	480.58	720.365	480.58	-2.91	0.51	-0.51	0.51	-0.0021	0.00025	-0.00037	0.00025	29.0087	29.0003	27.905	29.0003	0.0002315	0.0002119	0.0001711	0.0001627	9.51e-13	9.891e-11	3.343e-13	6.709e-13	374.46	79	3.97	29.74	11.68
	DTISSNIGDR	12		0.00133994	0.000512249	7	GAQ05883.1	GAQ05883.1 [186-195]		0	1077.52	387741	320676	194108	84601.9	249203	132670	425284	119938	57181.5	1	1	1	1	1	1	1	1	1		High	High	Peak Found	Peak Found	High	Peak Found	Peak Found	Peak Found	Peak Found	High	High	High	High	2	2	2	2	539.263	539.263	539.263	539.263	0.85	0.85	0.85	0.85	0.00046	0.00046	0.00046	0.00046	29.3367	29.3367	29.3367	29.3367	0.0004385	0.0002119	0.0001806	0.0001627	4.869e-05	0.0004121	6.079e-05	0.0001113	179.39	42	2.02	29.8	3.56
	DIREEGSFR	37		0.00493241	0.000769075	7	GAQ05883.1	GAQ05883.1 [725-733]		1	1108.54	4.12674e+06	1.25624e+06	1.46188e+06	2.30297e+06	2.05147e+06	1.38495e+06	9.43607e+06	3.34662e+06	810160	4	5	3	2	3	5	2	5	4		High	High	High	High	High	High	High	High	High	High	High	High	High	2	2	2	2	554.773	554.773	554.773	554.773	0.01	1.14	1.14	1.14	1e-05	0.00063	0.00063	0.00063	30.6523	29.624	29.624	29.624	0.0004385	0.0002004	0.0002914	0.0003212	0.0001703	0.002839	0.0007739	0.00179	217.29	27	2.53	31.15	4.81
	DLSYWDVQQQK	8		0.00863151	0.00121658	7	GAQ05883.1	GAQ05883.1 [697-707]		0	1409.67	209097	165845	177513	307423	169086	153495	390938	285163	185674	1	1	1	1	1	1	1	1	1		Peak Found	Peak Found	High	Peak Found	Peak Found	Peak Found	High	Peak Found	Peak Found	High	High	High	High	2	2	2	2	705.339	705.339	705.339	705.339	0.62	0.62	0.62	0.62	0.00044	0.00044	0.00044	0.00044	47.7306	47.7306	47.7306	47.7306	0.0004536	0.0007396	0.0002914	0.0003212	0.007446	0.01476	0.0005729	0.002163	115.18	10	1.39	49.2	3.21
	LDDMVTR	15		0.0273954	0.00247484	7	GAQ05883.1	GAQ05883.1 [303-309]		0	849.413	852355	694318	558830	679330	688857	302029	1.37262e+06	297856	52104.7	2	3	2	3	1	3	3	2	1		Peak Found	Peak Found	Peak Found	High	High	High	High	High	Peak Found	High	High	High	High	2	2	2	2	425.21	425.21	425.21	425.21	-1.2	-1.2	-1.2	-1.2	-0.00051	-0.00051	-0.00051	-0.00051	28.8504	28.8504	28.8504	28.8504	0.00163	0.001336	0.0002914	0.0009017	0.02257	0.03963	0.003763	0.006694	161.91	26	1.97	30.79	3.01
	HFDANGIAPR	4		0.036598	0.00326551	7	GAQ05883.1	GAQ05883.1 [583-592]		0	1097.55		110093	247652	207990	159864		440489	270669	432712		1	1	1	1		1	1	1		Not Found	Peak Found	Peak Found	Peak Found	Peak Found	Not Found	High	Peak Found	Peak Found	High	High	High	High	2	2	2	2	549.276	549.276	549.276	549.276	-4.41	-4.41	-4.41	-4.41	-0.00242	-0.00242	-0.00242	-0.00242	36.3686	36.3686	36.3686	36.3686	0.003695	0.001037	0.0002914	0.003096	0.04244	0.02456	0.002959	0.03626	140.13	25	1.07	38.78	2.78
	ATFELTR	7		0.0582715	0.00447058	7	GAQ05883.1	GAQ05883.1 [689-695]		0	837.446	560600	413255	407420	639977	544193	355682	668792	664318		1	1	1	1	1	1	1	1			Peak Found	Peak Found	High	High	Peak Found	High	Peak Found	Peak Found	Not Found	High	High	High	High	2	2	2	2	419.227	419.227	419.227	419.227	0.15	0.15	0.15	0.15	6e-05	6e-05	6e-05	6e-05	39.8204	39.8204	39.8204	39.8204	0.001471	0.00136	0.0007	0.0009482	0.01637	0.03093	0.007928	0.008395	117	24	1.38	41.81	2.67
	GAAMGAEAK	6		0.0982118	0.0069523	7	GAQ05883.1	GAQ05883.1 [110-118]		0	805.387	366676	707773	269898	125378	251298	193791		34845.7	13398.2	1	1	1	1	1	1		1	1		High	High	Peak Found	Peak Found	Peak Found	Peak Found	Not Found	Peak Found	Peak Found	n/a	High	High	High		2	2	2		403.197	403.197	403.198		0.54	0.54	0.96		0.00022	0.00022	0.00039		21.2063	21.2063	21.6016		0.001524	0.001286	0.001461		0.02202	0.01919	0.01966	124.18		1.28	23.68	2.44
GFF66445.1	hypothetical protein IFM47457_01382 [Aspergillus lentulus]	41	211	9	9	0	184	20.2	8.92	348	7498.74	232	41.36	0	114.25		7.31317e+06	3.73408e+06	3.55951e+06	4.60748e+06	4.25152e+06	1.32657e+06	1.70221e+07	7.0066e+06	3.72816e+06	6	6	7	8	5	5	8	9	10	High	High	High	High	High	High	High	High	High
	Sequence	# PSMs	Modifications	Qvality PEP	Qvality q-value	# Proteins	Master Protein Accessions	Positions in Master Proteins	Modifications in Master Proteins	# Missed Cleavages	Theo. MH+ [Da]	Abundance: F1: Sample	Abundance: F2: Sample	Abundance: F3: Sample	Abundance: F4: Sample	Abundance: F5: Sample	Abundance: F6: Sample	Abundance: F7: Sample	Abundance: F8: Sample	Abundance: F9: Sample	Abundances Count: F1: Sample	Abundances Count: F2: Sample	Abundances Count: F3: Sample	Abundances Count: F4: Sample	Abundances Count: F5: Sample	Abundances Count: F6: Sample	Abundances Count: F7: Sample	Abundances Count: F8: Sample	Abundances Count: F9: Sample	Quan Info	Found in Sample: [S1] F1: Sample	Found in Sample: [S2] F2: Sample	Found in Sample: [S3] F3: Sample	Found in Sample: [S4] F4: Sample	Found in Sample: [S5] F5: Sample	Found in Sample: [S6] F6: Sample	Found in Sample: [S7] F7: Sample	Found in Sample: [S8] F8: Sample	Found in Sample: [S9] F9: Sample	Confidence (by Search Engine): Mascot	Confidence (by Search Engine): MS Amanda 2.0	Confidence (by Search Engine): MSFragger	Confidence (by Search Engine): Sequest HT	Charge (by Search Engine): Mascot	Charge (by Search Engine): MS Amanda 2.0	Charge (by Search Engine): MSFragger	Charge (by Search Engine): Sequest HT	m/z [Da] (by Search Engine): Mascot	m/z [Da] (by Search Engine): MS Amanda 2.0	m/z [Da] (by Search Engine): MSFragger	m/z [Da] (by Search Engine): Sequest HT	DeltaM [ppm] (by Search Engine): Mascot	DeltaM [ppm] (by Search Engine): MS Amanda 2.0	DeltaM [ppm] (by Search Engine): MSFragger	DeltaM [ppm] (by Search Engine): Sequest HT	Deltam/z [Da] (by Search Engine): Mascot	Deltam/z [Da] (by Search Engine): MS Amanda 2.0	Deltam/z [Da] (by Search Engine): MSFragger	Deltam/z [Da] (by Search Engine): Sequest HT	RT [min] (by Search Engine): Mascot	RT [min] (by Search Engine): MS Amanda 2.0	RT [min] (by Search Engine): MSFragger	RT [min] (by Search Engine): Sequest HT	Percolator q-Value (by Search Engine): Mascot	Percolator q-Value (by Search Engine): MS Amanda 2.0	Percolator q-Value (by Search Engine): MSFragger	Percolator q-Value (by Search Engine): Sequest HT	Percolator PEP (by Search Engine): Mascot	Percolator PEP (by Search Engine): MS Amanda 2.0	Percolator PEP (by Search Engine): MSFragger	Percolator PEP (by Search Engine): Sequest HT	Amanda Score (by Search Engine): MS Amanda 2.0	Ions Score (by Search Engine): Mascot	XCorr (by Search Engine): Sequest HT	Top Apex RT [min]	MSFraggerScore (by Search Engine): MSFragger
	TSKPTRDMEHPGPPPPDVSK	82		1.23174e-09	0.000292566	2	GFF66445.1	GFF66445.1 [55-74]		1	2173.07	2.4022e+06	718898	713601	1.97628e+06	1.54508e+06		6.13735e+06	3.11299e+06	2.14739e+06	5	2	4	7	7		3	4	5		High	High	High	High	High	High	High	High	High	High	High	High	High	3	3	3	3	725.029	725.029	725.028	725.029	0.16	0.16	-1.14	0.16	0.00012	0.00012	-0.00083	0.00012	32.1903	32.1903	29.4633	32.1903	0.0001785	0.0002004	0.0001711	0.0001736	2.482e-11	9.088e-11	2.882e-13	1.575e-13	385.37	40	3.18	31.61	7.09
	TSKPTRDMEHPGPPPPDVSKGK	3		0.000656291	0.000292566	2	GFF66445.1	GFF66445.1 [55-76]		2	2358.19							731400	401957	198472							1	1	1		Not Found	Not Found	Not Found	Not Found	Not Found	Not Found	High	Peak Found	Peak Found	High	n/a	High	High	5		5	5	472.443		472.443	472.443	-0.85		-0.85	-0.85	-0.0004		-0.0004	-0.0004	28.243		28.243	28.243	0.0001785		0.0001711	0.0001736	0.0006679		3.909e-05	5.373e-05		6	2.1	30.51	4.42
	DMEHPGPPPPDVSKGKGSSSPSPSSSSSGGGPSYQNQPPSDEETR	9		4.90122e-07	0.000292566	2	GFF66445.1	GFF66445.1 [61-105]		2	4522		200912	292464	408470		237126			345253		1	1	1		1			1		Not Found	Peak Found	High	Peak Found	Not Found	High	Not Found	Not Found	High	High	n/a	High	High	5		5	5	905.204		905.204	905.204	-1.55		-1.55	-1.55	-0.0014		-0.0014	-0.0014	36.2061		36.2061	36.2061	0.0002315		0.0001806	0.0001627	2.618e-13		1.03e-07	2.756e-07		20	1.73	36.09	5.14
	DMEHPGPPPPDVSKGK	12		3.6264e-06	0.000292566	2	GFF66445.1	GFF66445.1 [61-76]		1	1687.81	1.08618e+06	275925	541732	556319	377910	236121	2.00472e+06	591269	261023	2	1	2	2	1	1	2	1	2		High	Peak Found	Peak Found	High	Peak Found	Peak Found	High	Peak Found	Peak Found	High	High	High	High	3	3	3	3	563.275	563.275	563.275	563.275	-0.59	-0.59	-0.59	-0.59	-0.00033	-0.00033	-0.00033	-0.00033	27.6937	27.6937	27.6937	27.6937	0.0001785	0.0002004	0.0001711	0.0001736	3.286e-06	3.645e-07	1.824e-08	2.172e-08	287.1	26	3.08	29.48	6.87
	DMEHPGPPPPDVSK	39		3.33537e-07	0.000292566	2	GFF66445.1	GFF66445.1 [61-74]		0	1502.69	1.12543e+06	1.29236e+06	555165	712811	728955	313433	2.98545e+06	486299	100552	5	5	3	3	3	4	4	3	2		High	High	High	Peak Found	High	Peak Found	High	High	Peak Found	High	High	High	High	2	2	2	2	751.851	751.851	751.851	751.851	0.12	0.12	0.12	0.12	9e-05	9e-05	9e-05	9e-05	30.7543	30.7543	30.7543	30.7543	0.0001785	0.0002004	0.0001711	0.0001736	3.471e-08	2.093e-08	5.101e-10	6.343e-10	304.65	50	2.66	32.79	6.51
	AYNKLEDNGKVEK	8		3.91915e-07	0.000292566	2	GFF66445.1	GFF66445.1 [165-177]		2	1507.78	338082			82041.8			833627	238037	34443.8	1			1			1	1	1		Peak Found	Not Found	Not Found	Peak Found	Not Found	Not Found	High	High	Peak Found	High	High	High	High	2	2	2	2	754.391	754.391	754.391	754.391	-0.11	-0.11	-0.11	-0.11	-8e-05	-8e-05	-8e-05	-8e-05	24.5975	24.5975	24.5975	24.5975	0.0001785	0.0002004	0.0001711	0.0001736	2.793e-06	7.732e-09	2.485e-10	8.056e-10	324.9	44	2.55	26.43	8.14
	GKGSSSPSPSSSSSGGGPSYQNQPPSDEETRR	22		6.84188e-07	0.000292566	2	GFF66445.1	GFF66445.1 [75-106]		2	3194.42	1.52921e+06	641859	897888	511823	1.01652e+06	332799	1.7959e+06	721848	207627	2	2	2	2	2	2	2	2	2		High	High	High	High	High	Peak Found	Peak Found	High	High	High	n/a	High	High	4		4	4	799.359		799.359	799.359	-2.96		-2.96	-2.96	-0.00236		-0.00236	-0.00236	24.0994		24.0994	24.0994	0.0002315		0.0001806	0.0001627	1.44e-11		1.111e-11	1.034e-09		33	3.55	25.75	7.52
	GSSSPSPSSSSSGGGPSYQNQPPSDEETRR	17		2.441e-06	0.000292566	2	GFF66445.1	GFF66445.1 [77-106]		1	3009.31	832074	604120	513470	302635	583052	207093	767144	291745	73889.9	1	1	1	1	1	1	1	1	1		High	High	High	High	High	High	High	Peak Found	Peak Found	High	n/a	High	High	3		3	3	1003.77		1003.77	1003.77	0.54		0.54	0.54	0.00054		0.00054	0.00054	24.7858		24.7858	24.7858	0.0001785		0.0001711	0.0001736	2.144e-07		2.132e-10	1.213e-08		14	1.82	26.66	5.29
	HNDEIENRHDR	11		0.00119178	0.000512249	2	GFF66445.1	GFF66445.1 [154-164]		1	1434.65							1.76651e+06	822209	207927							2	2	2		Not Found	Not Found	Not Found	Not Found	Not Found	Not Found	High	High	Peak Found	High	High	High	High	2	3	3	3	717.827	478.887	478.887	478.887	-0.3	0.52	0.52	0.52	-0.00021	0.00025	0.00025	0.00025	22.3093	22.3278	22.3278	22.3278	0.001236	0.0002004	0.0001711	0.0001736	0.01959	0.001914	0.0001882	0.0001422	192.13	39	2.37	24.21	4.26
	TSKPTRDMEHPGPPPPDVSK	8	1xOxidation [M8]	0.00524659	0.00100827	2	GFF66445.1	GFF66445.1 [55-74]		1	2189.07			45187.1	57101.5				340240	151581			1	1				1	1		Not Found	Not Found	Peak Found	Peak Found	Not Found	Not Found	Not Found	High	High	High	High	High	High	4	4	4	4	548.022	548.022	548.022	548.022	-0.43	-0.43	-0.43	0.45	-0.00024	-0.00024	-0.00024	0.00025	26.6033	26.6033	26.6033	27.0452	0.0001785	0.0002004	0.0001711	0.0003212	0.000609	0.003955	0.0003984	0.003601	123.9	14	0.92	27.37	3.27
GAQ04679.1	plasma membrane ATPase [Aspergillus lentulus]	6	210	5	5	0	989	109	5.27	1073	9922.36	229	68.72	0	52.658		9.831e+06	5.06232e+06	5.84986e+06	4.59701e+06	4.35352e+06	2.2576e+06	2.19822e+07	1.42616e+07	6.63159e+06	5	5	5	5	5	5	5	5	4	High	High	High	High	High	High	High	High	High	ALT_2000
	Sequence	# PSMs	Modifications	Qvality PEP	Qvality q-value	# Proteins	Master Protein Accessions	Positions in Master Proteins	Modifications in Master Proteins	# Missed Cleavages	Theo. MH+ [Da]	Abundance: F1: Sample	Abundance: F2: Sample	Abundance: F3: Sample	Abundance: F4: Sample	Abundance: F5: Sample	Abundance: F6: Sample	Abundance: F7: Sample	Abundance: F8: Sample	Abundance: F9: Sample	Abundances Count: F1: Sample	Abundances Count: F2: Sample	Abundances Count: F3: Sample	Abundances Count: F4: Sample	Abundances Count: F5: Sample	Abundances Count: F6: Sample	Abundances Count: F7: Sample	Abundances Count: F8: Sample	Abundances Count: F9: Sample	Quan Info	Found in Sample: [S1] F1: Sample	Found in Sample: [S2] F2: Sample	Found in Sample: [S3] F3: Sample	Found in Sample: [S4] F4: Sample	Found in Sample: [S5] F5: Sample	Found in Sample: [S6] F6: Sample	Found in Sample: [S7] F7: Sample	Found in Sample: [S8] F8: Sample	Found in Sample: [S9] F9: Sample	Confidence (by Search Engine): Mascot	Confidence (by Search Engine): MS Amanda 2.0	Confidence (by Search Engine): MSFragger	Confidence (by Search Engine): Sequest HT	Charge (by Search Engine): Mascot	Charge (by Search Engine): MS Amanda 2.0	Charge (by Search Engine): MSFragger	Charge (by Search Engine): Sequest HT	m/z [Da] (by Search Engine): Mascot	m/z [Da] (by Search Engine): MS Amanda 2.0	m/z [Da] (by Search Engine): MSFragger	m/z [Da] (by Search Engine): Sequest HT	DeltaM [ppm] (by Search Engine): Mascot	DeltaM [ppm] (by Search Engine): MS Amanda 2.0	DeltaM [ppm] (by Search Engine): MSFragger	DeltaM [ppm] (by Search Engine): Sequest HT	Deltam/z [Da] (by Search Engine): Mascot	Deltam/z [Da] (by Search Engine): MS Amanda 2.0	Deltam/z [Da] (by Search Engine): MSFragger	Deltam/z [Da] (by Search Engine): Sequest HT	RT [min] (by Search Engine): Mascot	RT [min] (by Search Engine): MS Amanda 2.0	RT [min] (by Search Engine): MSFragger	RT [min] (by Search Engine): Sequest HT	Percolator q-Value (by Search Engine): Mascot	Percolator q-Value (by Search Engine): MS Amanda 2.0	Percolator q-Value (by Search Engine): MSFragger	Percolator q-Value (by Search Engine): Sequest HT	Percolator PEP (by Search Engine): Mascot	Percolator PEP (by Search Engine): MS Amanda 2.0	Percolator PEP (by Search Engine): MSFragger	Percolator PEP (by Search Engine): Sequest HT	Amanda Score (by Search Engine): MS Amanda 2.0	Ions Score (by Search Engine): Mascot	XCorr (by Search Engine): Sequest HT	Top Apex RT [min]	MSFraggerScore (by Search Engine): MSFragger
	RISYAPDVENGDHSR	53		2.84723e-06	0.000292566	2	GAQ04679.1	GAQ04679.1 [5-19]		1	1715.81	864600	657968	622341	81304.5	50818.7	294193	4.65702e+06	2.74607e+06	2.75452e+06	5	3	4	1	1	3	5	3	3		High	High	High	Peak Found	Peak Found	Peak Found	High	High	High	High	High	High	High	2	3	3	3	858.409	572.607	572.607	572.607	0.3	-1.43	-1.43	-1.43	0.00026	-0.00082	-0.00082	-0.00082	32.9078	36.5946	36.5946	36.5946	0.0001785	0.0002004	0.0001711	0.0001736	2.641e-07	6.002e-07	2.528e-09	1.518e-08	288.89	47	2.38	35.26	6.49
	ISYAPDVENGDHSR	104		4.6903e-07	0.000292566	2	GAQ04679.1	GAQ04679.1 [6-19]		0	1559.71	7.12311e+06	3.38364e+06	3.94635e+06	3.69213e+06	3.66565e+06	1.14452e+06	1.54445e+07	9.25479e+06	2.73786e+06	2	5	3	2	2	4	3	2	4		High	High	High	High	High	High	High	High	High	High	High	High	High	3	3	2	3	520.574	520.574	780.358	520.574	0.28	0.28	0.7	0.28	0.00015	0.00015	0.00055	0.00015	32.935	32.935	31.3842	32.935	0.0002315	0.0002119	0.0002396	0.0001627	2.866e-11	1.946e-08	4.399e-10	5.87e-10	325.24	69	3.4	33.05	6.46
	TGLPSSEIEMR	20		0.000271002	0.000292566	2	GAQ04679.1	GAQ04679.1 [90-100]		0	1219.6	874646	323150	683707	342290	424861	329097	813523	684759		1	1	1	1	1	1	1	1			High	High	High	Peak Found	Peak Found	Peak Found	High	High	Not Found	High	High	High	High	2	2	2	2	610.302	610.302	610.302	610.302	-1.9	-1.9	-1.9	-1.9	-0.00116	-0.00116	-0.00116	-0.00116	43.7511	43.7511	43.7511	43.7511	0.0004158	0.0002119	0.0001806	0.0001627	4.147e-06	0.0001949	1.009e-05	8.465e-06	198.16	58	2.58	44.03	4.59
	HAENEGNLDEYTALNR	16		7.58143e-07	0.000292566	2	GAQ04679.1	GAQ04679.1 [20-35]		0	1845.84	310869	243254	411566	201838	93357.8	74976.4	457318	482828	401688	1	1	1	1	1	1	1	1	1		Peak Found	High	High	Peak Found	Peak Found	Peak Found	Peak Found	High	High	High	High	High	High	3	3	3	3	615.95	615.95	615.95	615.95	0.06	0.06	0.06	0.06	4e-05	4e-05	4e-05	4e-05	42.2987	42.2987	42.2987	42.2987	0.0001785	0.0002004	0.0001711	0.0001736	5.131e-07	1.229e-08	5.065e-09	2.134e-09	291.59	62	2.65	42.45	6.49
	AVVIRDGQEQEILAR	17		0.0491962	0.0038786	2	GAQ04679.1	GAQ04679.1 [184-198]		1	1696.93	657778	454305	185893	279449	118840	414804	609816	1.09317e+06	737509	1	1	1	1	1	1	1	1	1		High	Peak Found	Peak Found	High	Peak Found	Peak Found	High	High	High	High	High	High	High	3	3	3	3	566.315	566.315	566.315	566.315	-2.32	-2.32	-2.32	-2.32	-0.00131	-0.00131	-0.00131	-0.00131	44.2499	44.2499	44.2499	44.2499	0.0005202	0.001265	0.001077	0.001243	0.005006	0.01932	0.01647	0.01396	97.6	10	1.06	45.35	1.95
KAF4160635.1	hypothetical protein CNMCM6936_003801 [Aspergillus lentulus]	12	206	9	9	0	751	81.2	5.85	1263	11575.5	225	83.94	0	57.643		1.47033e+07	5.66359e+06	4.91218e+06	7.79893e+06	5.49154e+06	2.25008e+06	2.22018e+07	1.44952e+07	6.58883e+06	8	7	7	5	6	6	7	8	5	High	High	High	High	High	High	High	High	High
	Sequence	# PSMs	Modifications	Qvality PEP	Qvality q-value	# Proteins	Master Protein Accessions	Positions in Master Proteins	Modifications in Master Proteins	# Missed Cleavages	Theo. MH+ [Da]	Abundance: F1: Sample	Abundance: F2: Sample	Abundance: F3: Sample	Abundance: F4: Sample	Abundance: F5: Sample	Abundance: F6: Sample	Abundance: F7: Sample	Abundance: F8: Sample	Abundance: F9: Sample	Abundances Count: F1: Sample	Abundances Count: F2: Sample	Abundances Count: F3: Sample	Abundances Count: F4: Sample	Abundances Count: F5: Sample	Abundances Count: F6: Sample	Abundances Count: F7: Sample	Abundances Count: F8: Sample	Abundances Count: F9: Sample	Quan Info	Found in Sample: [S1] F1: Sample	Found in Sample: [S2] F2: Sample	Found in Sample: [S3] F3: Sample	Found in Sample: [S4] F4: Sample	Found in Sample: [S5] F5: Sample	Found in Sample: [S6] F6: Sample	Found in Sample: [S7] F7: Sample	Found in Sample: [S8] F8: Sample	Found in Sample: [S9] F9: Sample	Confidence (by Search Engine): Mascot	Confidence (by Search Engine): MS Amanda 2.0	Confidence (by Search Engine): MSFragger	Confidence (by Search Engine): Sequest HT	Charge (by Search Engine): Mascot	Charge (by Search Engine): MS Amanda 2.0	Charge (by Search Engine): MSFragger	Charge (by Search Engine): Sequest HT	m/z [Da] (by Search Engine): Mascot	m/z [Da] (by Search Engine): MS Amanda 2.0	m/z [Da] (by Search Engine): MSFragger	m/z [Da] (by Search Engine): Sequest HT	DeltaM [ppm] (by Search Engine): Mascot	DeltaM [ppm] (by Search Engine): MS Amanda 2.0	DeltaM [ppm] (by Search Engine): MSFragger	DeltaM [ppm] (by Search Engine): Sequest HT	Deltam/z [Da] (by Search Engine): Mascot	Deltam/z [Da] (by Search Engine): MS Amanda 2.0	Deltam/z [Da] (by Search Engine): MSFragger	Deltam/z [Da] (by Search Engine): Sequest HT	RT [min] (by Search Engine): Mascot	RT [min] (by Search Engine): MS Amanda 2.0	RT [min] (by Search Engine): MSFragger	RT [min] (by Search Engine): Sequest HT	Percolator q-Value (by Search Engine): Mascot	Percolator q-Value (by Search Engine): MS Amanda 2.0	Percolator q-Value (by Search Engine): MSFragger	Percolator q-Value (by Search Engine): Sequest HT	Percolator PEP (by Search Engine): Mascot	Percolator PEP (by Search Engine): MS Amanda 2.0	Percolator PEP (by Search Engine): MSFragger	Percolator PEP (by Search Engine): Sequest HT	Amanda Score (by Search Engine): MS Amanda 2.0	Ions Score (by Search Engine): Mascot	XCorr (by Search Engine): Sequest HT	Top Apex RT [min]	MSFraggerScore (by Search Engine): MSFragger
	NIDQEVTDEEFR	4		0.000437705	0.000292566	1	KAF4160635.1	KAF4160635.1 [239-250]		0	1494.67																			No Quan Values	Not Found	High	Not Found	Not Found	Not Found	Not Found	Not Found	Not Found	Not Found	High	High	High	High	2	2	2	2	747.838	747.838	747.838	747.838	-0.91	-0.91	-0.91	-0.91	-0.00068	-0.00068	-0.00068	-0.00068	45.1792	45.1792	45.1792	45.1792	0.0002315	0.0002119	0.0001806	0.0001627	2.262e-06	0.0001294	5.094e-06	1.785e-05	193.13	37	1.39		3.98
	RSQLEASIQAR	39		5.08668e-08	0.000292566	1	KAF4160635.1	KAF4160635.1 [463-473]		1	1258.69	770671	210359	120727	468442	181662	58283.7	2.20882e+06	2.41334e+06	1.56947e+06	3	1	2	4	2	2	2	2	3		High	High	Peak Found	High	Peak Found	Peak Found	High	High	High	High	High	High	High	2	2	2	2	629.847	629.847	629.847	629.847	0.03	0.03	0.03	0.03	2e-05	2e-05	2e-05	2e-05	33.5218	33.5218	33.5218	33.5218	0.0001785	0.0002004	0.0001711	0.0001736	3.066e-10	1.757e-09	5.214e-10	3.894e-11	388.5	58	2.95	35.49	6.57
	SLGYAYVNYNNTADGER	36		4.96012e-09	0.000292566	1	KAF4160635.1	KAF4160635.1 [92-108]		0	1906.86	150845	198755	250225	111520	73564	163591	104157	136924	177340	1	1	1	1	1	1	1	1	1		High	High	High	High	High	High	High	High	High	High	High	High	High	2	2	2	2	953.932	953.932	953.933	953.932	0.39	0.39	0.83	0.39	0.00037	0.00037	0.00079	0.00037	46.0526	46.0526	44.7899	46.0526	0.0002315	0.0002119	0.0001711	0.0001627	3.181e-15	2.95e-10	1.543e-12	8.73e-13	352	78	3.95	46.46	8.17
	SQLEASIQAR	90		0.000162892	0.000292566	1	KAF4160635.1	KAF4160635.1 [464-473]		0	1102.59	11916430	4.23795e+06	3.59609e+06	6.91831e+06	4686349	1.73198e+06	17605918	10773654	4.11334e+06	1	1	1	2	1	2	1	1	2		High	High	High	High	High	High	High	High	High	High	High	High	High	2	2	2	2	551.796	551.797	551.798	551.797	0.48	2.28	2.49	2.28	0.00026	0.00126	0.00137	0.00126	35.5202	34.4716	34.3057	34.4716	0.0001785	0.0002119	0.0001711	0.0001627	5.473e-06	5.227e-06	1.795e-06	3.881e-06	262.44	57	2.02	34.4	4.13
	IQAQQPELAGK	8		0.00951585	0.00121658	1	KAF4160635.1	KAF4160635.1 [674-684]		0	1182.65	747944	423113	348737		225119	69613.3	1.14934e+06	213389		1	1	1		1	1	1	1			High	High	Peak Found	Not Found	Peak Found	Peak Found	Peak Found	Peak Found	Not Found	High	High	High	High	2	2	2	2	591.828	591.828	591.828	591.828	0.51	0.51	0.51	0.51	0.0003	0.0003	0.0003	0.0003	30.1666	30.1666	30.1666	30.1666	0.0005202	0.0005871	0.0004009	0.0004061	0.003192	0.002469	0.0008704	0.001695	142.71	17	1.23	30.22	3.16
	NLDAAIDNK	12		0.00660393	0.00121658	1	KAF4160635.1	KAF4160635.1 [146-154]		0	973.495	576609	243065	313155	155585	272633	64268.6	749588	246305		1	1	1	1	1	1	1	1			High	Peak Found	High	Peak Found	Peak Found	Peak Found	High	Peak Found	Not Found	High	High	High	High	2	2	2	2	487.25	487.25	487.25	487.25	-2.89	-2.89	-2.89	-2.89	-0.00141	-0.00141	-0.00141	-0.00141	30.9529	30.9529	30.9529	30.9529	0.0005202	0.0005871	0.0004009	0.0003023	0.001231	0.002495	0.0006114	0.001084	185.31	27	1.75	31.42	3.25
	AVTEMNQR	4		0.0141979	0.00142129	1	KAF4160635.1	KAF4160635.1 [437-444]		0	948.457	175885	153879	114014					74843.6		1	1	1					1			Peak Found	High	Peak Found	Not Found	Not Found	Not Found	Not Found	Peak Found	Not Found	High	High	High	High	2	2	2	2	474.733	474.733	474.733	474.733	1.13	1.13	1.13	1.13	0.00054	0.00054	0.00054	0.00054	22.3663	22.3663	22.3663	22.3663	0.0004385	0.002465	0.001077	0.002239	0.0007636	0.04077	0.01458	0.02986	135.61	25	1.22	24.7	2.46
	EEAPATGGLTAQTLNAVPPPQQK	6		0.0111979	0.00142129	1	KAF4160635.1	KAF4160635.1 [641-663]		0	2318.2	100830	196474	169231		52209.3	162342	62006.8	173869	114557	1	1	1		1	1	1	1	1		High	High	Peak Found	Not Found	Peak Found	Peak Found	Peak Found	Peak Found	High	High	n/a	High	High	3		3	3	773.407		773.407	773.407	3.83		3.83	3.83	0.00296		0.00296	0.00296	47.8133		47.8133	47.8133	0.0004385		0.0004009	0.0008841	0.0005125		0.0008963	0.009633		0	1.76	46.96	3.26
	NIDQEVTDEEFRK	7		0.120558	0.00983515	1	KAF4160635.1	KAF4160635.1 [239-251]		1	1622.77	264066			145068			321967	462855	614121	1			1			1	1	1		Peak Found	Not Found	Not Found	Peak Found	Not Found	Not Found	High	High	High	High	High	High	High	3	3	3	3	541.593	541.593	541.593	541.593	-1.13	-1.13	-1.3	-1.3	-0.00061	-0.00061	-0.0007	-0.0007	39.1883	39.1883	40.4001	40.4001	0.002391	0.002389	0.001543	0.001887	0.03033	0.05405	0.0274	0.02243	84.29	11	0.97	40.99	1.68
XP_033411199.1	60S ribosomal protein L11 [Aspergillus lentulus]	36	204	8	8	0	175	20	10.02	1012	11173.8	305	82.59	0	79.885	Met-loss+Acetyl [N-Term]	1.4224e+07	8.83473e+06	1.65153e+07	7.98343e+06	7.95871e+06	7.4183e+06	3.39545e+07	2.76968e+07	1.66261e+07	8	7	7	5	7	6	8	8	8	High	High	High	High	High	High	High	High	High
	Sequence	# PSMs	Modifications	Qvality PEP	Qvality q-value	# Proteins	Master Protein Accessions	Positions in Master Proteins	Modifications in Master Proteins	# Missed Cleavages	Theo. MH+ [Da]	Abundance: F1: Sample	Abundance: F2: Sample	Abundance: F3: Sample	Abundance: F4: Sample	Abundance: F5: Sample	Abundance: F6: Sample	Abundance: F7: Sample	Abundance: F8: Sample	Abundance: F9: Sample	Abundances Count: F1: Sample	Abundances Count: F2: Sample	Abundances Count: F3: Sample	Abundances Count: F4: Sample	Abundances Count: F5: Sample	Abundances Count: F6: Sample	Abundances Count: F7: Sample	Abundances Count: F8: Sample	Abundances Count: F9: Sample	Quan Info	Found in Sample: [S1] F1: Sample	Found in Sample: [S2] F2: Sample	Found in Sample: [S3] F3: Sample	Found in Sample: [S4] F4: Sample	Found in Sample: [S5] F5: Sample	Found in Sample: [S6] F6: Sample	Found in Sample: [S7] F7: Sample	Found in Sample: [S8] F8: Sample	Found in Sample: [S9] F9: Sample	Confidence (by Search Engine): Mascot	Confidence (by Search Engine): MS Amanda 2.0	Confidence (by Search Engine): MSFragger	Confidence (by Search Engine): Sequest HT	Charge (by Search Engine): Mascot	Charge (by Search Engine): MS Amanda 2.0	Charge (by Search Engine): MSFragger	Charge (by Search Engine): Sequest HT	m/z [Da] (by Search Engine): Mascot	m/z [Da] (by Search Engine): MS Amanda 2.0	m/z [Da] (by Search Engine): MSFragger	m/z [Da] (by Search Engine): Sequest HT	DeltaM [ppm] (by Search Engine): Mascot	DeltaM [ppm] (by Search Engine): MS Amanda 2.0	DeltaM [ppm] (by Search Engine): MSFragger	DeltaM [ppm] (by Search Engine): Sequest HT	Deltam/z [Da] (by Search Engine): Mascot	Deltam/z [Da] (by Search Engine): MS Amanda 2.0	Deltam/z [Da] (by Search Engine): MSFragger	Deltam/z [Da] (by Search Engine): Sequest HT	RT [min] (by Search Engine): Mascot	RT [min] (by Search Engine): MS Amanda 2.0	RT [min] (by Search Engine): MSFragger	RT [min] (by Search Engine): Sequest HT	Percolator q-Value (by Search Engine): Mascot	Percolator q-Value (by Search Engine): MS Amanda 2.0	Percolator q-Value (by Search Engine): MSFragger	Percolator q-Value (by Search Engine): Sequest HT	Percolator PEP (by Search Engine): Mascot	Percolator PEP (by Search Engine): MS Amanda 2.0	Percolator PEP (by Search Engine): MSFragger	Percolator PEP (by Search Engine): Sequest HT	Amanda Score (by Search Engine): MS Amanda 2.0	Ions Score (by Search Engine): Mascot	XCorr (by Search Engine): Sequest HT	Top Apex RT [min]	MSFraggerScore (by Search Engine): MSFragger
	MSDGKDKSANPMR	3	1xMet-loss+Acetyl [N-Term]	0.000348509	0.000292566	1	XP_033411199.1	XP_033411199.1 [1-13]	XP_033411199.1 1xMet-loss+Acetyl [N-Term]	2	1347.63	447477	235878	174400		229748	54736.1	536803	174145	29917.4	1	1	1		1	1	1	1	1		High	High	Peak Found	Not Found	Peak Found	High	Peak Found	Peak Found	Peak Found	n/a	n/a	n/a	High				2				674.319				-1.32				-0.00089				22.1997				0.0001627				1.247e-05			2.04	24.23
	VLEQLSGQTPVYSK	80		3.65548e-07	0.000292566	1	XP_033411199.1	XP_033411199.1 [39-52]		0	1548.83	7780618	6.45802e+06	11063054	5.63827e+06	5.88097e+06	6.47891e+06	1.18496e+07	1.1497e+07	8.56631e+06	1	2	1	2	2	2	2	2	2		High	High	High	High	High	High	High	High	High	High	High	High	High	2	2	2	2	774.917	774.916	774.916	774.916	0.11	-0.91	-0.91	-0.91	8e-05	-0.0007	-0.0007	-0.0007	42.6195	43.704	43.704	43.704	0.0001785	0.0002513	0.0002396	0.0002022	5.793e-09	2.259e-08	1.385e-11	1.579e-10	321.84	72	3.35	44.22	10.67
	VLEQLSGQTPVYSKAR	48		2.21331e-08	0.000292566	1	XP_033411199.1	XP_033411199.1 [39-54]		1	1775.97	3.18441e+06	1.1587e+06	2.97745e+06	839960	756988	509510	2.94346e+06	5.55598e+06	2.93577e+06	2	2	2	2	2	1	2	2	2		High	High	High	High	High	High	High	High	High	High	High	High	High	2	2	2	2	888.486	888.488	888.486	888.484	-0.59	1.85	-0.59	-2.13	-0.00053	0.00164	-0.00053	-0.00189	45.0865	42.9112	45.0865	42.4695	0.0002315	0.0002004	0.0001806	0.0001736	1.934e-11	2.182e-10	3.21e-15	3.494e-11	361.53	40	3.07	43.3	13.1
	AAKVLEQLSGQTPVYSK	29		4.81453e-08	0.000292566	1	XP_033411199.1	XP_033411199.1 [36-52]		1	1819	469212	401456	545684	83204.4	164893	256164	634572	142527	325300	2	2	2	1	2	2	2	1	2		High	High	High	Peak Found	High	Peak Found	High	High	High	High	High	High	High	2	2	2	2	910.002	910.002	910	910	0.9	0.9	-1.44	-1.44	0.00082	0.00082	-0.00131	-0.00131	48.7288	48.7288	46.3753	46.3753	0.0002315	0.0002119	0.0001711	0.0001736	9.409e-13	1.295e-10	8.068e-13	3.592e-11	379.17	55	2.49	48.84	8.04
	GPKAEEILER	21		0.000205063	0.000292566	1	XP_033411199.1	XP_033411199.1 [76-85]		1	1141.62	1.04582e+06	153644	846055	754759	622281		4.27537e+06	3.89592e+06	3.21665e+06	2	1	2	2	2		2	2	2		High	Peak Found	Peak Found	High	High	Not Found	High	High	High	High	High	High	High	2	2	2	2	571.314	571.314	571.313	571.314	-0.9	-0.9	-2.25	0.04	-0.00052	-0.00052	-0.00129	2e-05	36.8113	36.8113	37.7392	38.9825	0.0001785	0.0002004	0.0001806	0.0001736	0.0001717	2.569e-05	2.648e-07	2.381e-05	252.23	44	2.67	38.95	6.6
