## Supplementary Table S1 for "A phylogenetic approach to explore the *Aspergillus fumigatus* conidial surface-associated proteome and its role in pathogenesis" (part 19 of 23)

### Sheet: Alen-Swollen-Pep (continued)
Accession	Description	Coverage [%]	# PSMs	# Peptides	# Unique Peptides	# Razor Peptides	# AAs	MW [kDa]	calc. pI	Score Mascot: Mascot	Score MS Amanda 2.0: MS Amanda 2.0	Score MSFragger: MSFragger	Score Sequest HT: Sequest HT	Exp. q-value: Combined	Sum PEP Score	Modifications	Abundance: F1: Sample	Abundance: F2: Sample	Abundance: F3: Sample	Abundance: F4: Sample	Abundance: F5: Sample	Abundance: F6: Sample	Abundance: F7: Sample	Abundance: F8: Sample	Abundance: F9: Sample	Abundances Count: F1: Sample	Abundances Count: F2: Sample	Abundances Count: F3: Sample	Abundances Count: F4: Sample	Abundances Count: F5: Sample	Abundances Count: F6: Sample	Abundances Count: F7: Sample	Abundances Count: F8: Sample	Abundances Count: F9: Sample	Found in Sample: [S1] F1: Sample	Found in Sample: [S2] F2: Sample	Found in Sample: [S3] F3: Sample	Found in Sample: [S4] F4: Sample	Found in Sample: [S5] F5: Sample	Found in Sample: [S6] F6: Sample	Found in Sample: [S7] F7: Sample	Found in Sample: [S8] F8: Sample	Found in Sample: [S9] F9: Sample	Ensembl Gene ID
	SDGKDKSANPMR	6	1xAcetyl [N-Term]	0.00116437	0.000512249	1	XP_033411199.1	XP_033411199.1 [2-13]	XP_033411199.1 1xAcetyl [N-Term]	2	1347.63	447477	235878	174400		229748	54736.1	536803	174145	29917.4	1	1	1		1	1	1	1	1		High	High	Peak Found	Not Found	Peak Found	Peak Found	Peak Found	Peak Found	Peak Found	High	High	High	n/a	2	2	2		674.319	674.319	674.319		-0.85	-0.85	-1.32		-0.00057	-0.00057	-0.00089		21.7011	21.7011	22.1997		0.0004385	0.0002119	0.0001806		4.623e-05	6.019e-05	2.163e-05		211.83	37		24.23	4.08
	VKEYELR	14		0.0325498	0.00310757	1	XP_033411199.1	XP_033411199.1 [89-95]		1	936.515	762771	191150	734296	667242	74085.9	64239.7	12354896	5.90794e+06	1.28817e+06	2	3	3	3	1	2	2	2	2		Peak Found	Peak Found	Peak Found	High	Peak Found	Peak Found	High	High	High	High	High	High	High	2	2	2	2	468.761	468.761	468.761	468.761	-0.63	-0.63	-0.63	-0.63	-0.00029	-0.00029	-0.00029	-0.00029	31.2515	31.2515	31.2515	31.2515	0.002734	0.0007396	0.0002914	0.001389	0.03734	0.01411	0.002533	0.0137	177.77	28	1.57	31.21	2.69
	IGTNHKITQAETIK	3		0.0553654	0.00427037	1	XP_033411199.1	XP_033411199.1 [151-164]		1	1553.86	86169.6						822998	349109	234075	1						1	1	1		Peak Found	Not Found	Not Found	Not Found	Not Found	Not Found	High	Peak Found	Peak Found	High	High	High	n/a	3	3	3		518.627	518.627	518.627		2.1	2.1	2.1		0.00109	0.00109	0.00109		31.8842	31.8842	31.8842		0.006284	0.006447	0.0005516		0.08659	0.112	0.004996		115.34	3		34.03	3.57
GFF86931.1	hydrophobin [Aspergillus lentulus]	20	204	3	3	0	142	14.6	5.01	913	11789.8	199	71.67	0	34.967		130662089	5.64218e+07	4.41831e+07	3.8705e+07	8.06956e+07	1.81873e+07	8.7769e+07	2.67743e+07	5.60578e+06	4	4	4	4	3	4	4	4	4	High	High	High	High	High	High	High	High	High
	Sequence	# PSMs	Modifications	Qvality PEP	Qvality q-value	# Proteins	Master Protein Accessions	Positions in Master Proteins	Modifications in Master Proteins	# Missed Cleavages	Theo. MH+ [Da]	Abundance: F1: Sample	Abundance: F2: Sample	Abundance: F3: Sample	Abundance: F4: Sample	Abundance: F5: Sample	Abundance: F6: Sample	Abundance: F7: Sample	Abundance: F8: Sample	Abundance: F9: Sample	Abundances Count: F1: Sample	Abundances Count: F2: Sample	Abundances Count: F3: Sample	Abundances Count: F4: Sample	Abundances Count: F5: Sample	Abundances Count: F6: Sample	Abundances Count: F7: Sample	Abundances Count: F8: Sample	Abundances Count: F9: Sample	Quan Info	Found in Sample: [S1] F1: Sample	Found in Sample: [S2] F2: Sample	Found in Sample: [S3] F3: Sample	Found in Sample: [S4] F4: Sample	Found in Sample: [S5] F5: Sample	Found in Sample: [S6] F6: Sample	Found in Sample: [S7] F7: Sample	Found in Sample: [S8] F8: Sample	Found in Sample: [S9] F9: Sample	Confidence (by Search Engine): Mascot	Confidence (by Search Engine): MS Amanda 2.0	Confidence (by Search Engine): MSFragger	Confidence (by Search Engine): Sequest HT	Charge (by Search Engine): Mascot	Charge (by Search Engine): MS Amanda 2.0	Charge (by Search Engine): MSFragger	Charge (by Search Engine): Sequest HT	m/z [Da] (by Search Engine): Mascot	m/z [Da] (by Search Engine): MS Amanda 2.0	m/z [Da] (by Search Engine): MSFragger	m/z [Da] (by Search Engine): Sequest HT	DeltaM [ppm] (by Search Engine): Mascot	DeltaM [ppm] (by Search Engine): MS Amanda 2.0	DeltaM [ppm] (by Search Engine): MSFragger	DeltaM [ppm] (by Search Engine): Sequest HT	Deltam/z [Da] (by Search Engine): Mascot	Deltam/z [Da] (by Search Engine): MS Amanda 2.0	Deltam/z [Da] (by Search Engine): MSFragger	Deltam/z [Da] (by Search Engine): Sequest HT	RT [min] (by Search Engine): Mascot	RT [min] (by Search Engine): MS Amanda 2.0	RT [min] (by Search Engine): MSFragger	RT [min] (by Search Engine): Sequest HT	Percolator q-Value (by Search Engine): Mascot	Percolator q-Value (by Search Engine): MS Amanda 2.0	Percolator q-Value (by Search Engine): MSFragger	Percolator q-Value (by Search Engine): Sequest HT	Percolator PEP (by Search Engine): Mascot	Percolator PEP (by Search Engine): MS Amanda 2.0	Percolator PEP (by Search Engine): MSFragger	Percolator PEP (by Search Engine): Sequest HT	Amanda Score (by Search Engine): MS Amanda 2.0	Ions Score (by Search Engine): Mascot	XCorr (by Search Engine): Sequest HT	Top Apex RT [min]	MSFraggerScore (by Search Engine): MSFragger
	AGDKTDVGGALK	127		4.4111e-09	0.000292566	1	GFF86931.1	GFF86931.1 [59-70]		1	1131.6	1.23896e+08	5.30435e+07	4.12086e+07	3.62386e+07	7.65143e+07	1.63907e+07	8.21081e+07	2.44889e+07	5.014e+06	5	7	5	7	5	7	4	8	6		High	High	High	High	High	High	High	High	High	High	High	High	High	2	2	2	2	566.304	566.304	566.304	566.304	-0.28	-0.28	-0.28	-0.28	-0.00016	-0.00016	-0.00016	-0.00016	24.605	24.605	24.605	24.605	0.0002727	0.0002513	0.0002396	0.0002022	7.619e-10	1.592e-12	2.869e-14	1.605e-14	493.81	86	3.74	26.51	8.59
	GWGGEYPPIPADMTVK	16		0.000249673	0.000292566	1	GFF86931.1	GFF86931.1 [23-38]		0	1717.83	202938	10242.9	128193	163490		79629.3	235645	194849	176679	1	1	1	1		1	1	1	1		High	Peak Found	Peak Found	High	High	Peak Found	Peak Found	High	High	High	High	High	High	2	2	2	2	859.416	859.416	859.416	859.416	-0.93	-0.93	-0.93	-0.93	-0.0008	-0.0008	-0.0008	-0.0008	56.1563	56.1563	56.1563	56.1563	0.0001785	0.0002004	0.0001711	0.0001736	0.0001817	7.856e-06	8.905e-07	1.193e-05	244.09	14	2.29	56.81	5.37
	GWGGEYPPIPADMTVK	29	1xOxidation [M13]	0.000135985	0.000292566	1	GFF86931.1	GFF86931.1 [23-38]		0	1733.82	214361	216092	192607	279953	206388	343691	280810	331392	221077	1	1	1	1	1	1	1	1	1		High	High	Peak Found	High	High	High	High	High	High	High	High	High	High	2	2	2	2	867.413	867.412	867.413	867.413	-0.53	-1.79	-0.53	-0.53	-0.00046	-0.00155	-0.00046	-0.00046	52.6233	49.8261	52.6233	52.6233	0.0002727	0.0002004	0.0002396	0.0002022	2.467e-05	1.402e-06	3.954e-06	3.902e-06	299.72	17	2.25	51.58	4.86
	TDVGGALK	32		0.0040745	0.000512249	1	GFF86931.1	GFF86931.1 [63-70]		0	760.42	6349149	3.1519e+06	2.6537e+06	2.02294e+06	3974910	1373277	5.1444e+06	1.75919e+06	194024	1	1	1	1	1	1	1	1	1		High	High	High	High	High	High	High	High	Peak Found	High	High	High	High	2	2	2	2	380.714	380.714	380.714	380.714	1.05	1.05	1.05	1.05	0.0004	0.0004	0.0004	0.0004	26.0911	26.0911	26.0911	26.0911	0.0004385	0.0002119	0.0004009	0.0003023	0.000398	0.001122	0.0001303	0.001111	178.68	36	1.77	27.42	3.67
KAF4200580.1	hypothetical protein CNMCM8927_002812 [Aspergillus lentulus]	7	201	8	8	0	1100	119.4	5.24	784	9060.59	211	51.99	0	60.313		7.48142e+06	2.99802e+06	4.49182e+06	3.7517e+06	2.87813e+06	2.05383e+06	6.46561e+06	6.42607e+06	4.374e+06	8	7	8	8	7	7	7	7	7	High	High	High	High	High	High	High	High	High
	Sequence	# PSMs	Modifications	Qvality PEP	Qvality q-value	# Proteins	Master Protein Accessions	Positions in Master Proteins	Modifications in Master Proteins	# Missed Cleavages	Theo. MH+ [Da]	Abundance: F1: Sample	Abundance: F2: Sample	Abundance: F3: Sample	Abundance: F4: Sample	Abundance: F5: Sample	Abundance: F6: Sample	Abundance: F7: Sample	Abundance: F8: Sample	Abundance: F9: Sample	Abundances Count: F1: Sample	Abundances Count: F2: Sample	Abundances Count: F3: Sample	Abundances Count: F4: Sample	Abundances Count: F5: Sample	Abundances Count: F6: Sample	Abundances Count: F7: Sample	Abundances Count: F8: Sample	Abundances Count: F9: Sample	Quan Info	Found in Sample: [S1] F1: Sample	Found in Sample: [S2] F2: Sample	Found in Sample: [S3] F3: Sample	Found in Sample: [S4] F4: Sample	Found in Sample: [S5] F5: Sample	Found in Sample: [S6] F6: Sample	Found in Sample: [S7] F7: Sample	Found in Sample: [S8] F8: Sample	Found in Sample: [S9] F9: Sample	Confidence (by Search Engine): Mascot	Confidence (by Search Engine): MS Amanda 2.0	Confidence (by Search Engine): MSFragger	Confidence (by Search Engine): Sequest HT	Charge (by Search Engine): Mascot	Charge (by Search Engine): MS Amanda 2.0	Charge (by Search Engine): MSFragger	Charge (by Search Engine): Sequest HT	m/z [Da] (by Search Engine): Mascot	m/z [Da] (by Search Engine): MS Amanda 2.0	m/z [Da] (by Search Engine): MSFragger	m/z [Da] (by Search Engine): Sequest HT	DeltaM [ppm] (by Search Engine): Mascot	DeltaM [ppm] (by Search Engine): MS Amanda 2.0	DeltaM [ppm] (by Search Engine): MSFragger	DeltaM [ppm] (by Search Engine): Sequest HT	Deltam/z [Da] (by Search Engine): Mascot	Deltam/z [Da] (by Search Engine): MS Amanda 2.0	Deltam/z [Da] (by Search Engine): MSFragger	Deltam/z [Da] (by Search Engine): Sequest HT	RT [min] (by Search Engine): Mascot	RT [min] (by Search Engine): MS Amanda 2.0	RT [min] (by Search Engine): MSFragger	RT [min] (by Search Engine): Sequest HT	Percolator q-Value (by Search Engine): Mascot	Percolator q-Value (by Search Engine): MS Amanda 2.0	Percolator q-Value (by Search Engine): MSFragger	Percolator q-Value (by Search Engine): Sequest HT	Percolator PEP (by Search Engine): Mascot	Percolator PEP (by Search Engine): MS Amanda 2.0	Percolator PEP (by Search Engine): MSFragger	Percolator PEP (by Search Engine): Sequest HT	Amanda Score (by Search Engine): MS Amanda 2.0	Ions Score (by Search Engine): Mascot	XCorr (by Search Engine): Sequest HT	Top Apex RT [min]	MSFraggerScore (by Search Engine): MSFragger
	IDATANDVPDSITGFPTIK	36		2.55227e-07	0.000292566	3	KAF4200580.1	KAF4200580.1 [1005-1023]		0	1975	93826.4	60720.4	84693.4	96150.9	131218	154764	120552	80787.4	78256.2	1	1	1	1	1	1	1	1	1		High	High	High	High	High	High	High	High	High	High	High	High	High	2	2	2	2	988.005	988.003	988.003	988.003	0.76	-1.57	-1.57	-1.57	0.00075	-0.00155	-0.00155	-0.00155	55.7211	57.2063	57.2063	57.2063	0.0002315	0.0002513	0.0002396	0.0002022	1.587e-10	2.038e-09	7.396e-12	3.849e-11	337.5	65	2.74	56.11	7.47
	LYPAGAKDSPVEYSGSR	32		1.0745e-07	0.000292566	3	KAF4200580.1	KAF4200580.1 [1024-1040]		1	1796.88	1.40661e+06	939133	1.26206e+06	1.51484e+06	843988	893690	908816	1.59088e+06	1.65171e+06	1	1	1	1	1	1	1	1	1		Peak Found	High	High	High	High	High	High	High	High	High	High	High	High	3	3	3	3	599.631	599.632	599.632	599.632	-1.45	-0.1	-0.1	-0.1	-0.00087	-6e-05	-6e-05	-6e-05	38.9216	37.3643	37.3643	37.3643	0.0002315	0.0002513	0.0002396	0.0002022	3.205e-10	4.26e-08	1.623e-12	1.052e-11	296.76	51	2.71	39.05	7.64
	TVEDLANFIKENGK	10		0.000373926	0.000292566	3	KAF4200580.1	KAF4200580.1 [1041-1054]		1	1577.82	101655	60759.4	132102	59210.9	67195.2	63828.5	148606	29978.4	35019	2	1	1	2	2	1	1	1	1		High	Peak Found	High	Peak Found	Peak Found	Peak Found	High	Peak Found	Peak Found	High	High	High	High	2	2	2	2	789.414	789.414	789.414	789.414	2.96	2.96	2.96	2.96	0.00234	0.00234	0.00234	0.00234	51.9037	51.9037	51.9037	51.9037	0.0001785	0.0002004	0.0001711	0.0001736	3.777e-05	2.123e-05	1.817e-06	2.217e-05	207.61	38	1.57	54.98	4.2
	YEEAATELKGK	41		8.27303e-05	0.000292566	3	KAF4200580.1	KAF4200580.1 [650-660]		1	1238.63	2.38936e+06	616222	810652	616718	1.06863e+06	286151	2.28482e+06	727762	136182	3	3	3	2	2	3	2	2	2		High	High	High	High	High	Peak Found	High	High	Peak Found	High	High	High	High	2	2	2	2	619.818	619.819	619.819	619.819	1.88	3.72	3.72	3.72	0.00117	0.0023	0.0023	0.0023	26.1371	25.6264	25.6264	25.6264	0.0002315	0.0002004	0.0001711	0.0001736	9.097e-07	1.062e-05	1.192e-07	2.266e-06	267.18	54	2.98	27.53	6.12
	ALAPKYEEAATELKGK	28		0.000127874	0.000292566	3	KAF4200580.1	KAF4200580.1 [645-660]		2	1718.93	1.06787e+06	815668	827942	528777	182837	341339	1.09431e+06	3.41428e+06	2.09841e+06	1	1	1	1	1	1	1	1	1		High	High	Peak Found	High	Peak Found	High	High	High	High	High	High	High	High	3	3	3	3	573.649	573.649	573.649	573.649	0.67	0.67	0.67	-0.18	0.00039	0.00039	0.00039	-0.0001	42.2135	42.2135	42.2135	46.6786	0.0002315	0.0002119	0.0001806	0.0002022	9.865e-07	2.4e-05	6.56e-07	2.207e-06	186.7	28	1.75	43.91	4.44
	YEEAATELK	16		0.00276361	0.000512249	3	KAF4200580.1	KAF4200580.1 [650-658]		0	1053.51	600704	365865	308334	204661	325124	207656	655874			1	2	1	1	1	2	1				High	Peak Found	High	Peak Found	High	Peak Found	High	Not Found	Not Found	High	High	High	High	2	2	2	2	527.259	527.259	527.259	527.259	0.83	0.83	0.83	0.83	0.00044	0.00044	0.00044	0.00044	28.3727	28.3727	28.3727	28.3727	0.0003115	0.0002004	0.0001711	0.0001736	0.001747	0.0009739	8.608e-05	0.000513	181.6	30	1.91	30.09	3.63
	ALAPKYEEAATELK	26		0.00180156	0.000512249	3	KAF4200580.1	KAF4200580.1 [645-658]		1	1533.82	1.06849e+06		810068	427266			1.25264e+06	271154	343137	2		1	1			2	1	1		High	Not Found	High	High	Not Found	Not Found	High	High	High	High	High	High	High	2	2	2	2	767.412	767.412	767.414	767.412	0.69	0.69	3.77	0.69	0.00053	0.00053	0.00289	0.00053	42.1908	42.1908	43.7827	42.1908	0.0001785	0.0002004	0.0001711	0.0001736	0.0003083	0.0001143	0.0002835	0.0003327	201.97	33	1.49	43.93	3.2
	YPYDQSKEINAK	12		0.0134171	0.00142129	3	KAF4200580.1	KAF4200580.1 [905-916]		1	1455.71	752901	139652	255966	304078	259143	106397		311229	31283.2	1	1	1	1	1	1		1	1		High	Peak Found	Peak Found	Peak Found	High	Peak Found	Not Found	High	Peak Found	High	High	High	High	3	3	3	3	485.908	485.908	485.91	485.908	-1.17	-1.17	3.05	-1.17	-0.00057	-0.00057	0.00148	-0.00057	28.933	28.933	29.2653	28.933	0.0004385	0.001265	0.0004345	0.0004061	0.0006983	0.0184	0.003857	0.004612	130.34	12	2.02	29.62	2.78
GAQ02903.1	40S ribosomal protein S10-B [Aspergillus lentulus]	16	201	5	5	0	219	25	10.1	1009	10512.2	244	74.36	0	56.343		8.27615e+06	7.54951e+06	6.97735e+06	5.05664e+06	3.57124e+06	5.01592e+06	1.81052e+07	1.94969e+07	1.40533e+07	5	4	5	4	3	4	5	5	5	High	High	High	High	High	High	High	High	High	ALT_0224
	Sequence	# PSMs	Modifications	Qvality PEP	Qvality q-value	# Proteins	Master Protein Accessions	Positions in Master Proteins	Modifications in Master Proteins	# Missed Cleavages	Theo. MH+ [Da]	Abundance: F1: Sample	Abundance: F2: Sample	Abundance: F3: Sample	Abundance: F4: Sample	Abundance: F5: Sample	Abundance: F6: Sample	Abundance: F7: Sample	Abundance: F8: Sample	Abundance: F9: Sample	Abundances Count: F1: Sample	Abundances Count: F2: Sample	Abundances Count: F3: Sample	Abundances Count: F4: Sample	Abundances Count: F5: Sample	Abundances Count: F6: Sample	Abundances Count: F7: Sample	Abundances Count: F8: Sample	Abundances Count: F9: Sample	Quan Info	Found in Sample: [S1] F1: Sample	Found in Sample: [S2] F2: Sample	Found in Sample: [S3] F3: Sample	Found in Sample: [S4] F4: Sample	Found in Sample: [S5] F5: Sample	Found in Sample: [S6] F6: Sample	Found in Sample: [S7] F7: Sample	Found in Sample: [S8] F8: Sample	Found in Sample: [S9] F9: Sample	Confidence (by Search Engine): Mascot	Confidence (by Search Engine): MS Amanda 2.0	Confidence (by Search Engine): MSFragger	Confidence (by Search Engine): Sequest HT	Charge (by Search Engine): Mascot	Charge (by Search Engine): MS Amanda 2.0	Charge (by Search Engine): MSFragger	Charge (by Search Engine): Sequest HT	m/z [Da] (by Search Engine): Mascot	m/z [Da] (by Search Engine): MS Amanda 2.0	m/z [Da] (by Search Engine): MSFragger	m/z [Da] (by Search Engine): Sequest HT	DeltaM [ppm] (by Search Engine): Mascot	DeltaM [ppm] (by Search Engine): MS Amanda 2.0	DeltaM [ppm] (by Search Engine): MSFragger	DeltaM [ppm] (by Search Engine): Sequest HT	Deltam/z [Da] (by Search Engine): Mascot	Deltam/z [Da] (by Search Engine): MS Amanda 2.0	Deltam/z [Da] (by Search Engine): MSFragger	Deltam/z [Da] (by Search Engine): Sequest HT	RT [min] (by Search Engine): Mascot	RT [min] (by Search Engine): MS Amanda 2.0	RT [min] (by Search Engine): MSFragger	RT [min] (by Search Engine): Sequest HT	Percolator q-Value (by Search Engine): Mascot	Percolator q-Value (by Search Engine): MS Amanda 2.0	Percolator q-Value (by Search Engine): MSFragger	Percolator q-Value (by Search Engine): Sequest HT	Percolator PEP (by Search Engine): Mascot	Percolator PEP (by Search Engine): MS Amanda 2.0	Percolator PEP (by Search Engine): MSFragger	Percolator PEP (by Search Engine): Sequest HT	Amanda Score (by Search Engine): MS Amanda 2.0	Ions Score (by Search Engine): Mascot	XCorr (by Search Engine): Sequest HT	Top Apex RT [min]	MSFraggerScore (by Search Engine): MSFragger
	REQEPKEGGAPGEFAPSFR	30		5.7015e-09	0.000292566	5	GAQ02903.1	GAQ02903.1 [189-207]		2	2089.01	659969	378012	274245	107273		252860	1.73488e+06	3.00981e+06	2.60107e+06	3	2	1	1		1	2	2	4		High	High	High	Peak Found	Not Found	Peak Found	Peak Found	High	High	High	High	High	High	3	3	3	3	697.009	697.009	697.009	697.009	1.9	1.9	1.9	1.9	0.00132	0.00132	0.00132	0.00132	43.7294	43.7294	43.7294	43.7294	0.0001785	0.0002004	0.0001711	0.0001736	3.653e-12	8.002e-12	1.604e-15	1.518e-10	416.97	76	3.5	43.62	14.77
	EGGAPGEFAPSFR	46		3.68188e-05	0.000292566	5	GAQ02903.1	GAQ02903.1 [195-207]		0	1321.62	1944620	3.41331e+06	2.27122e+06	1.76205e+06	1.03819e+06	2.49989e+06	5153919	6930725	4.04814e+06	1	2	1	2	1	2	1	1	2		High	High	High	High	High	High	High	High	High	High	High	High	High	2	2	2	2	661.312	661.312	661.312	661.312	-0.71	-1.02	0.37	0.37	-0.00047	-0.00067	0.00024	0.00024	48.717	46.4892	46.967	46.967	0.0004158	0.0002004	0.0001711	0.0001736	4.497e-06	6.19e-06	1.311e-07	6.779e-07	248.67	28	2.97	47.51	5.8
	EQEPKEGGAPGEFAPSFR	106		1.53619e-11	0.000292566	5	GAQ02903.1	GAQ02903.1 [190-207]		1	1932.91	4.17633e+06	3.53859e+06	3.57125e+06	3.02217e+06	1866615	2.15352e+06	6.06002e+06	7.39754e+06	7.00674e+06	2	2	2	2	2	2	2	2	2		High	High	High	High	High	High	High	High	High	High	High	High	High	2	2	2	2	966.956	966.959	966.956	966.959	-1.61	1.01	-1.61	1.03	-0.00156	0.00097	-0.00156	0.00099	44.4425	43.9652	44.4425	44.4462	0.0002315	0.0002004	0.0001806	0.0001736	1.393e-14	1.689e-12	6.305e-16	6.701e-16	426.12	83	3.81	45.14	10.38
	GMMGGEERER	11		0.00397742	0.000512249	5	GAQ02903.1	GAQ02903.1 [167-176]		1	1151.49	1391657	219602	824308	165151	666443	109648	3.50225e+06	1.50606e+06	269017	2	2	2	1	2	2	2	2	2		Peak Found	Peak Found	High	Peak Found	Peak Found	Peak Found	High	Peak Found	Peak Found	High	High	High	High	2	2	2	2	576.249	576.249	576.249	576.249	-1.38	-1.38	-1.38	-1.38	-0.00079	-0.00079	-0.00079	-0.00079	24.0571	24.0571	24.0571	24.0571	0.0003115	0.0002004	0.0001711	0.0001736	0.003078	0.004068	0.0001193	0.001054	200.46	25	1.7	25.92	3.63
	SHAPPRGMMGGEER	8		0.00305364	0.000512249	5	GAQ02903.1	GAQ02903.1 [161-174]		1	1511.68	103574		36320.4				1.6541e+06	652765	128316	1		1				1	1	1		Peak Found	Not Found	Peak Found	Not Found	Not Found	Not Found	High	High	Peak Found	High	High	High	High	3	3	3	3	504.567	504.567	504.567	504.567	0.83	0.83	0.83	0.83	0.00042	0.00042	0.00042	0.00042	29.3324	29.3324	29.3324	29.3324	0.0003115	0.0002004	0.0002914	0.0001736	0.0028	0.0002646	0.000975	0.00156	188.31	10	1.85	29.34	3.5
GFF58504.1	hypothetical protein IFM62136_03825 [Aspergillus lentulus]	61	200	15	15	0	206	22.3	6.9	940	3979.59	455	111.58	0	137.467	Met-loss+Acetyl [N-Term]; Acetyl [N-Term]	1.48994e+07	9.0459e+06	7.07085e+06	7.22589e+06	3.8553e+06	5.89502e+06	1.81086e+07	1.44822e+07	1.1185e+07	15	12	14	11	14	12	15	15	10	High	High	High	High	High	High	High	High	High
	Sequence	# PSMs	Modifications	Qvality PEP	Qvality q-value	# Proteins	Master Protein Accessions	Positions in Master Proteins	Modifications in Master Proteins	# Missed Cleavages	Theo. MH+ [Da]	Abundance: F1: Sample	Abundance: F2: Sample	Abundance: F3: Sample	Abundance: F4: Sample	Abundance: F5: Sample	Abundance: F6: Sample	Abundance: F7: Sample	Abundance: F8: Sample	Abundance: F9: Sample	Abundances Count: F1: Sample	Abundances Count: F2: Sample	Abundances Count: F3: Sample	Abundances Count: F4: Sample	Abundances Count: F5: Sample	Abundances Count: F6: Sample	Abundances Count: F7: Sample	Abundances Count: F8: Sample	Abundances Count: F9: Sample	Quan Info	Found in Sample: [S1] F1: Sample	Found in Sample: [S2] F2: Sample	Found in Sample: [S3] F3: Sample	Found in Sample: [S4] F4: Sample	Found in Sample: [S5] F5: Sample	Found in Sample: [S6] F6: Sample	Found in Sample: [S7] F7: Sample	Found in Sample: [S8] F8: Sample	Found in Sample: [S9] F9: Sample	Confidence (by Search Engine): Mascot	Confidence (by Search Engine): MS Amanda 2.0	Confidence (by Search Engine): MSFragger	Confidence (by Search Engine): Sequest HT	Charge (by Search Engine): Mascot	Charge (by Search Engine): MS Amanda 2.0	Charge (by Search Engine): MSFragger	Charge (by Search Engine): Sequest HT	m/z [Da] (by Search Engine): Mascot	m/z [Da] (by Search Engine): MS Amanda 2.0	m/z [Da] (by Search Engine): MSFragger	m/z [Da] (by Search Engine): Sequest HT	DeltaM [ppm] (by Search Engine): Mascot	DeltaM [ppm] (by Search Engine): MS Amanda 2.0	DeltaM [ppm] (by Search Engine): MSFragger	DeltaM [ppm] (by Search Engine): Sequest HT	Deltam/z [Da] (by Search Engine): Mascot	Deltam/z [Da] (by Search Engine): MS Amanda 2.0	Deltam/z [Da] (by Search Engine): MSFragger	Deltam/z [Da] (by Search Engine): Sequest HT	RT [min] (by Search Engine): Mascot	RT [min] (by Search Engine): MS Amanda 2.0	RT [min] (by Search Engine): MSFragger	RT [min] (by Search Engine): Sequest HT	Percolator q-Value (by Search Engine): Mascot	Percolator q-Value (by Search Engine): MS Amanda 2.0	Percolator q-Value (by Search Engine): MSFragger	Percolator q-Value (by Search Engine): Sequest HT	Percolator PEP (by Search Engine): Mascot	Percolator PEP (by Search Engine): MS Amanda 2.0	Percolator PEP (by Search Engine): MSFragger	Percolator PEP (by Search Engine): Sequest HT	Amanda Score (by Search Engine): MS Amanda 2.0	Ions Score (by Search Engine): Mascot	XCorr (by Search Engine): Sequest HT	Top Apex RT [min]	MSFraggerScore (by Search Engine): MSFragger
	MSHTANPDSFDNGK	4	1xMet-loss+Acetyl [N-Term]	4.38747e-05	0.000292566	1	GFF58504.1	GFF58504.1 [1-14]	GFF58504.1 1xMet-loss+Acetyl [N-Term]	0	1431.61	423788	230453	190734		156052	67257.6	445471	103186		1	1	1		1	1	1	1			High	High	High	Not Found	Peak Found	Peak Found	High	Peak Found	Not Found	n/a	n/a	n/a	High				2				716.309				-1.3				-0.00093				27.1803				0.0001627				5.338e-07			2.32	28.05
	MSHTANPDSFDNGKNQDFIHPSVQPSAPMR	5	1xMet-loss+Acetyl [N-Term]	1.83403e-06	0.000292566	1	GFF58504.1	GFF58504.1 [1-30]	GFF58504.1 1xMet-loss+Acetyl [N-Term]	1	3236.48	149696	162121	154868	192442	80145.6	185752	245946	132424	567024	1	1	1	1	1	1	1	1	1		High	Peak Found	High	Peak Found	High	High	Peak Found	Peak Found	High	n/a	n/a	n/a	High				4				809.875				-0.67				-0.00054				47.2411				0.0001736				7.905e-09			3.14	48.17
	MSHTANPDSFDNGKNQDFIHPSVQPSAPMRK	17	1xMet-loss+Acetyl [N-Term]	3.37225e-07	0.000292566	1	GFF58504.1	GFF58504.1 [1-31]	GFF58504.1 1xMet-loss+Acetyl [N-Term]	2	3364.58	3.16205e+06	1.80819e+06	1.8392e+06	1.7102e+06	447297	1.08587e+06	2.75049e+06	4.08954e+06	2.55752e+06	2	2	2	2	2	2	2	2	2		High	High	High	High	High	High	High	High	High	n/a	n/a	n/a	High				4				841.9				-0.03				-3e-05				45.164				0.0001627				4.654e-10			4.08	46.67
	VSPADFKPEFR	10		0.00088538	0.000292566	1	GFF58504.1	GFF58504.1 [40-50]		0	1292.66	172526	192582	60345.8	104131	47719.2	87458.7	294734	390435	450905	1	1	1	1	1	1	1	1	1		Peak Found	High	Peak Found	Peak Found	Peak Found	Peak Found	Peak Found	High	High	High	High	High	High	2	2	2	2	646.835	646.835	646.835	646.836	-1.03	-1.03	-1.03	0.98	-0.00066	-0.00066	-0.00066	0.00063	47.1776	47.1776	47.1776	50.5207	0.0001785	0.0002004	0.0001711	0.0001627	5.17e-05	0.0001548	7.102e-06	5.603e-05	189.2	38	1.42	48.08	3.64
	SHTANPDSFDNGKNQDFIHPSVQPSAPMRK	48	1xAcetyl [N-Term]	1.27654e-07	0.000292566	1	GFF58504.1	GFF58504.1 [2-31]	GFF58504.1 1xAcetyl [N-Term]	2	3364.58	5.75628e+06	3.67164e+06	1.99951e+06	3.06884e+06	742869	2.53048e+06	4.88929e+06	5.65428e+06	4.92111e+06	5	4	3	5	5	4	4	5	5		High	High	High	High	High	High	High	High	High	High	n/a	High	n/a	4		5		841.899		673.72		-0.96		-1.41		-0.00081		-0.00095		49.3574		44.0528		0.0002315		0.0002396		1.218e-12		2.201e-12			30		46.67	10.81
	SHTANPDSFDNGKNQDFIHPSVQPSAPMR	10	1xAcetyl [N-Term]	6.99403e-07	0.000292566	1	GFF58504.1	GFF58504.1 [2-30]	GFF58504.1 1xAcetyl [N-Term]	1	3236.48	149696	162121	154868	192442	80145.6	185752	245946	132424	567024	1	1	1	1	1	1	1	1	1		High	Peak Found	High	Peak Found	High	High	Peak Found	Peak Found	High	High	n/a	High	n/a	4		4		809.873		809.873		-3.43		-3.43		-0.00278		-0.00278		47.1031		47.1031		0.0002315		0.0001806		3.875e-11		1.911e-11			35		48.17	7.22
	SHTANPDSFDNGK	12	1xAcetyl [N-Term]	0.000107851	0.000292566	1	GFF58504.1	GFF58504.1 [2-14]	GFF58504.1 1xAcetyl [N-Term]	0	1431.61	423788	230453	190734		156052	67257.6	445471	103186		1	1	1		1	1	1	1			High	High	High	Not Found	Peak Found	Peak Found	High	Peak Found	Not Found	High	High	High	n/a	2	2	2		716.309	716.309	716.309		-1.3	-1.3	-1.3		-0.00093	-0.00093	-0.00093		27.1803	27.1803	27.1803		0.0002315	0.0002119	0.0001806		4.176e-08	1.247e-06	1.112e-07		271.3	44		28.05	4.76
	EAVKTTAESTLR	4		2.65925e-05	0.000292566	1	GFF58504.1	GFF58504.1 [89-100]		1	1305.7	759821	146503	166066	175243	235144		1.08922e+06	258135		1	1	1	1	1		1	1			Peak Found	Peak Found	Peak Found	Peak Found	Peak Found	Not Found	High	Peak Found	Not Found	High	High	High	High	2	2	2	2	653.355	653.355	653.355	653.355	1.43	1.43	1.43	1.43	0.00093	0.00093	0.00093	0.00093	26.5224	26.5224	26.5224	26.5224	0.0001785	0.0002004	0.0001711	0.0001736	1.936e-05	3.456e-06	5.098e-08	4.181e-07	256.07	36	2.74	28.27	6.45
	AETHPPGTAPASNSYTPDTTGESGGQALNPLVER	26		7.69402e-15	0.000292566	1	GFF58504.1	GFF58504.1 [51-84]		0	3422.61	397182	587794	880109	851139	405949	1.19718e+06	657887	539878	913912	3	3	3	3	3	3	2	2	2		Peak Found	High	High	High	High	High	High	High	High	High	n/a	High	High	3		3	3	1141.54		1141.54	1141.54	-2.27		-2.27	-2.27	-0.00259		-0.00259	-0.00259	46.2676		46.2676	46.2676	0.0002727		0.0002396	0.0002022	6.305e-16		6.305e-16	6.305e-16		93	6.88	47.98	17
	GLEREEARPNEHGDK	12		0.000234963	0.000292566	1	GFF58504.1	GFF58504.1 [158-172]		1	1736.83	59882.1						1.36154e+06	506669	115444	1						2	2	1		Peak Found	Not Found	Not Found	Not Found	Not Found	Not Found	High	High	Peak Found	High	High	High	High	3	3	3	3	579.615	579.615	579.615	579.615	-0.45	-0.45	-0.45	-0.45	-0.00026	-0.00026	-0.00026	-0.00026	23.1918	23.1918	23.1918	23.1918	0.0001785	0.0002004	0.0001711	0.0001736	7.46e-06	0.0001107	1.721e-05	1.086e-05	211.16	12	2.97	25.08	4.96
	TLADQRGLER	6		0.00336632	0.000512249	1	GFF58504.1	GFF58504.1 [152-161]		1	1158.62	550217	104765	219605	268137	275204	90683.8	1.35916e+06	467841	158541	1	1	1	1	1	1	1	1	1		High	Peak Found	Peak Found	Peak Found	Peak Found	Peak Found	High	Peak Found	Peak Found	High	High	High	High	3	3	3	3	386.879	386.879	386.879	386.879	-0.91	-0.43	-0.43	-0.43	-0.00035	-0.00017	-0.00017	-0.00017	28.0022	27.3398	27.3398	27.3398	0.0005202	0.0002004	0.0001711	0.0001736	0.002287	0.007617	0.0001112	0.0006721	137.93	7	1.69	29.23	3.33
	SHGKEAVKTTAESTLR	23		0.00123629	0.000512249	1	GFF58504.1	GFF58504.1 [85-100]		2	1714.91	77993.8		43115.2		87292.5		1.90278e+06	1.32162e+06	866642	1		1		1		1	2	2		Peak Found	Not Found	Peak Found	Not Found	Peak Found	Not Found	High	High	High	High	High	High	High	3	3	3	3	572.308	572.308	572.308	572.308	0.26	0.26	0.26	0.26	0.00015	0.00015	0.00015	0.00015	33.4025	33.4025	33.4025	33.4025	0.0001785	0.0002004	0.0001711	0.0001736	6.407e-05	0.0001028	0.0001749	0.0003634	206.8	44	1.85	32.4	3.66
	DGHQLGTK	10		0.00760605	0.00121658	1	GFF58504.1	GFF58504.1 [32-39]		0	855.432	1.27165e+06	1.0735e+06	522156	375198	657935	249748	1.18157e+06	447046	66840.7	1	1	1	1	1	1	1	1	1		Peak Found	High	Peak Found	Peak Found	High	Peak Found	High	Peak Found	Peak Found	High	High	High	High	2	2	2	2	428.22	428.219	428.219	428.219	0.04	-0.6	-0.6	-0.6	2e-05	-0.00026	-0.00026	-0.00026	21.3034	21.4995	21.4995	21.4995	0.001764	0.0002004	0.0002914	0.0007592	0.02833	0.0009856	0.0009976	0.004539	210.08	15	1.7	23.26	3.83
	TTAESTLR	10		0.0107964	0.00142129	1	GFF58504.1	GFF58504.1 [93-100]		0	878.458	1.1585e+06	675775	521932	189265	371002	117686	852640	231035		1	1	1	1	1	1	1	1			Peak Found	Peak Found	High	High	Peak Found	Peak Found	High	High	Not Found	High	High	High	High	2	2	2	2	439.733	439.732	439.733	439.733	1.28	-0.14	1.28	1.28	0.00056	-6e-05	0.00056	0.00056	23.3297	23.5436	23.3297	23.3297	0.00336	0.001037	0.0002914	0.0003212	0.04022	0.02085	0.001655	0.002768	136.52	21	1.76	25.18	3.24
	TTAESTLRGATSK	3		0.0988031	0.00714313	1	GFF58504.1	GFF58504.1 [93-105]		1	1322.69	386303		127606	98854.8	112491	29894.6	386412	104537		1		1	1	1	1	1	1			Peak Found	Not Found	High	Peak Found	Peak Found	Peak Found	Peak Found	Peak Found	Not Found	High	High	n/a	High	2	2		2	661.849	661.849		661.849	-0.82	-0.82		-0.82	-0.00054	-0.00054		-0.00054	24.9278	24.9278		24.9278	0.004808	0.001791		0.001461	0.07627	0.02949		0.01973	82.75	12	0.51	26.64
GAQ03377.1	lysine--tRNA ligase, cytoplasmic [Aspergillus lentulus]	16	199	9	9	0	604	68.9	5.97	1424	11690.3	385	121.63	0	116.591	Acetyl [N-Term]; Met-loss+Acetyl [N-Term]	1.49809e+07	7.48567e+06	1.3172e+07	1.20851e+07	8.55088e+06	3.78342e+06	1.38318e+07	2.51734e+07	2.49694e+07	7	4	6	7	6	4	9	9	9	High	High	High	High	High	High	High	High	High	ALT_0698
	Sequence	# PSMs	Modifications	Qvality PEP	Qvality q-value	# Proteins	Master Protein Accessions	Positions in Master Proteins	Modifications in Master Proteins	# Missed Cleavages	Theo. MH+ [Da]	Abundance: F1: Sample	Abundance: F2: Sample	Abundance: F3: Sample	Abundance: F4: Sample	Abundance: F5: Sample	Abundance: F6: Sample	Abundance: F7: Sample	Abundance: F8: Sample	Abundance: F9: Sample	Abundances Count: F1: Sample	Abundances Count: F2: Sample	Abundances Count: F3: Sample	Abundances Count: F4: Sample	Abundances Count: F5: Sample	Abundances Count: F6: Sample	Abundances Count: F7: Sample	Abundances Count: F8: Sample	Abundances Count: F9: Sample	Quan Info	Found in Sample: [S1] F1: Sample	Found in Sample: [S2] F2: Sample	Found in Sample: [S3] F3: Sample	Found in Sample: [S4] F4: Sample	Found in Sample: [S5] F5: Sample	Found in Sample: [S6] F6: Sample	Found in Sample: [S7] F7: Sample	Found in Sample: [S8] F8: Sample	Found in Sample: [S9] F9: Sample	Confidence (by Search Engine): Mascot	Confidence (by Search Engine): MS Amanda 2.0	Confidence (by Search Engine): MSFragger	Confidence (by Search Engine): Sequest HT	Charge (by Search Engine): Mascot	Charge (by Search Engine): MS Amanda 2.0	Charge (by Search Engine): MSFragger	Charge (by Search Engine): Sequest HT	m/z [Da] (by Search Engine): Mascot	m/z [Da] (by Search Engine): MS Amanda 2.0	m/z [Da] (by Search Engine): MSFragger	m/z [Da] (by Search Engine): Sequest HT	DeltaM [ppm] (by Search Engine): Mascot	DeltaM [ppm] (by Search Engine): MS Amanda 2.0	DeltaM [ppm] (by Search Engine): MSFragger	DeltaM [ppm] (by Search Engine): Sequest HT	Deltam/z [Da] (by Search Engine): Mascot	Deltam/z [Da] (by Search Engine): MS Amanda 2.0	Deltam/z [Da] (by Search Engine): MSFragger	Deltam/z [Da] (by Search Engine): Sequest HT	RT [min] (by Search Engine): Mascot	RT [min] (by Search Engine): MS Amanda 2.0	RT [min] (by Search Engine): MSFragger	RT [min] (by Search Engine): Sequest HT	Percolator q-Value (by Search Engine): Mascot	Percolator q-Value (by Search Engine): MS Amanda 2.0	Percolator q-Value (by Search Engine): MSFragger	Percolator q-Value (by Search Engine): Sequest HT	Percolator PEP (by Search Engine): Mascot	Percolator PEP (by Search Engine): MS Amanda 2.0	Percolator PEP (by Search Engine): MSFragger	Percolator PEP (by Search Engine): Sequest HT	Amanda Score (by Search Engine): MS Amanda 2.0	Ions Score (by Search Engine): Mascot	XCorr (by Search Engine): Sequest HT	Top Apex RT [min]	MSFraggerScore (by Search Engine): MSFragger
	MADSNAVNEVEASVANLLLDEVTGER	8	1xMet-loss+Acetyl [N-Term]	7.54027e-11	0.000292566	1	GAQ03377.1	GAQ03377.1 [1-26]	GAQ03377.1 1xMet-loss+Acetyl [N-Term]	0	2657.29	72957.3	102962	66120	93244.7	62417.4	82163.5	179395	88668.1	111965	1	1	1	1	1	1	1	1	1		High	High	High	High	High	Peak Found	High	High	High	n/a	n/a	n/a	High				3				886.435				-0.29				-0.00025				69.0253				0.0001736				3.184e-15			4.36	70.62
	MADSNAVNEVEASVANLLLDEVTGERVSK	1	1xMet-loss+Acetyl [N-Term]	1.30015e-07	0.000292566	1	GAQ03377.1	GAQ03377.1 [1-29]	GAQ03377.1 1xMet-loss+Acetyl [N-Term]	1	2971.49				39097.1			39810.6	9213.75	18845.5				1			1	1	1		Not Found	Not Found	Not Found	Peak Found	Not Found	Not Found	High	Peak Found	Peak Found	n/a	n/a	n/a	High				3				991.168				1.27				0.00126				67.5239				0.0001736				1.571e-10			2.87	69.35
	TYDGLAKGEQKPDVTVR	9		0.000433152	0.000292566	1	GAQ03377.1	GAQ03377.1 [110-126]		1	1876.98	478024		413744	261886			1.01477e+06	1.03548e+06	1.22278e+06	2		2	2			2	2	2		High	Not Found	Peak Found	Peak Found	Not Found	Not Found	High	Peak Found	High	High	High	High	High	3	3	3	3	626.334	626.334	626.334	626.334	5.78	5.78	5.78	5.78	0.00362	0.00362	0.00362	0.00362	35.9458	35.9458	35.9458	35.9458	0.0001785	0.0002004	0.0001711	0.0001736	4.125e-05	0.0004306	1.687e-06	0.000234	175.62	32	1.89	37.95	4.96
	VSAEEEEANLTPNQYFEIR	39		1.54183e-11	0.000292566	1	GAQ03377.1	GAQ03377.1 [60-78]		0	2239.05	255074	210757	271129	74774.1	184118	209288	293215	184993	238372	2	2	2	1	2	2	2	2	2		High	High	High	High	High	High	High	High	High	High	High	High	High	2	2	2	2	1120.03	1120.03	1120.03	1120.03	-1.49	-0.11	0.88	0.43	-0.00167	-0.00013	0.00098	0.00048	57.0553	53.9729	53.1185	53.2283	0.0002315	0.0002004	0.0001711	0.0002022	6.305e-16	5.313e-15	6.305e-16	6.305e-16	487.69	86	4	54.88	17
	TAAEVAGIEPKPEEGIPHK	116		9.22463e-11	0.000292566	1	GAQ03377.1	GAQ03377.1 [586-604]		0	1973.03	1.35997e+07	7.06899e+06	1.21595e+07	1.14838e+07	7.91923e+06	3.40981e+06	11306348	2.35277e+07	2.31732e+07	3	3	3	3	3	2	2	3	4		High	High	High	High	High	High	High	High	High	High	High	High	High	3	3	3	3	658.352	658.349	658.349	658.349	3.82	0.04	0.04	0.04	0.00251	3e-05	3e-05	3e-05	40.8245	42.5606	42.5606	42.5606	0.0002315	0.0002513	0.0002396	0.0002022	9.12e-14	3.506e-12	6.305e-16	6.305e-16	413.59	22	3.5	41.68	8.89
	EKEANAPPKPEKK	4		7.86221e-05	0.000292566	1	GAQ03377.1	GAQ03377.1 [47-59]		2	1465.8	196887				191794		442166	86954.2	43850	1				1		1	1	1		Peak Found	Not Found	Not Found	Not Found	Peak Found	Not Found	High	Peak Found	Peak Found	High	High	High	High	2	2	2	2	733.404	733.404	733.404	733.404	-0.35	-0.35	-0.35	-0.35	-0.00025	-0.00025	-0.00025	-0.00025	21.1902	21.1902	21.1902	21.1902	0.0001785	0.0002004	0.0001711	0.0001736	2.673e-05	4.109e-06	4.013e-07	2.102e-06	249.81	42	1.92	22.95	4.69
	ADSNAVNEVEASVANLLLDEVTGER	16	1xAcetyl [N-Term]	1.15309e-09	0.000292566	1	GAQ03377.1	GAQ03377.1 [2-26]	GAQ03377.1 1xAcetyl [N-Term]	0	2657.29	72957.3	102962	66120	93244.7	62417.4	82163.5	179395	88668.1	111965	1	1	1	1	1	1	1	1	1		High	High	High	High	High	Peak Found	High	High	High	High	n/a	High	n/a	3		3		886.433		886.433		-2.13		-2.13		-0.00188		-0.00188		69.2262		69.2262		0.0002315		0.0001806		3.686e-15		2.397e-15			101		70.62	9.62
	ADSNAVNEVEASVANLLLDEVTGERVSK	2	1xAcetyl [N-Term]	4.48845e-07	0.000292566	1	GAQ03377.1	GAQ03377.1 [2-29]	GAQ03377.1 1xAcetyl [N-Term]	1	2971.49				39097.1			39810.6	9213.75	18845.5				1			1	1	1		Not Found	Not Found	Not Found	Peak Found	Not Found	Not Found	High	Peak Found	Peak Found	High	n/a	High	n/a	3		3		991.168		991.168		1.27		1.27		0.00126		0.00126		67.5239		67.5239		0.0001785		0.0001711		1.83e-10		6.767e-11			72		69.35	7.86
	EANAPPKPEKK	4		0.0266984	0.00247484	1	GAQ03377.1	GAQ03377.1 [49-59]		1	1208.66	305282		195339		130904		336915	142485	29593.5	1		1		1		1	1	1		Peak Found	Not Found	Peak Found	Not Found	Peak Found	Not Found	High	Peak Found	Peak Found	High	High	High	High	2	2	2	2	604.836	604.836	604.836	604.836	1.4	1.4	1.4	1.4	0.00085	0.00085	0.00085	0.00085	20.9932	20.9932	20.9932	20.9932	0.002391	0.001194	0.0005516	0.0009017	0.03081	0.02936	0.00569	0.006558	133.87	16	1.52	22.79	3.1
GFF40491.1	zinc-type alcohol dehydrogenase-like protein C1198.01 [Aspergillus lentulus]	14	199	11	11	0	448	48.4	6.61	1751	7417.15	509	169.51	0	137.123	Met-loss+Acetyl [N-Term]	1.33453e+07	1.05411e+07	9.72822e+06	6.53495e+06	7.17054e+06	5.30205e+06	1.50203e+07	1.22423e+07	9.63761e+06	11	10	11	11	10	10	11	11	9	High	High	High	High	High	High	High	High	High
	Sequence	# PSMs	Modifications	Qvality PEP	Qvality q-value	# Proteins	Master Protein Accessions	Positions in Master Proteins	Modifications in Master Proteins	# Missed Cleavages	Theo. MH+ [Da]	Abundance: F1: Sample	Abundance: F2: Sample	Abundance: F3: Sample	Abundance: F4: Sample	Abundance: F5: Sample	Abundance: F6: Sample	Abundance: F7: Sample	Abundance: F8: Sample	Abundance: F9: Sample	Abundances Count: F1: Sample	Abundances Count: F2: Sample	Abundances Count: F3: Sample	Abundances Count: F4: Sample	Abundances Count: F5: Sample	Abundances Count: F6: Sample	Abundances Count: F7: Sample	Abundances Count: F8: Sample	Abundances Count: F9: Sample	Quan Info	Found in Sample: [S1] F1: Sample	Found in Sample: [S2] F2: Sample	Found in Sample: [S3] F3: Sample	Found in Sample: [S4] F4: Sample	Found in Sample: [S5] F5: Sample	Found in Sample: [S6] F6: Sample	Found in Sample: [S7] F7: Sample	Found in Sample: [S8] F8: Sample	Found in Sample: [S9] F9: Sample	Confidence (by Search Engine): Mascot	Confidence (by Search Engine): MS Amanda 2.0	Confidence (by Search Engine): MSFragger	Confidence (by Search Engine): Sequest HT	Charge (by Search Engine): Mascot	Charge (by Search Engine): MS Amanda 2.0	Charge (by Search Engine): MSFragger	Charge (by Search Engine): Sequest HT	m/z [Da] (by Search Engine): Mascot	m/z [Da] (by Search Engine): MS Amanda 2.0	m/z [Da] (by Search Engine): MSFragger	m/z [Da] (by Search Engine): Sequest HT	DeltaM [ppm] (by Search Engine): Mascot	DeltaM [ppm] (by Search Engine): MS Amanda 2.0	DeltaM [ppm] (by Search Engine): MSFragger	DeltaM [ppm] (by Search Engine): Sequest HT	Deltam/z [Da] (by Search Engine): Mascot	Deltam/z [Da] (by Search Engine): MS Amanda 2.0	Deltam/z [Da] (by Search Engine): MSFragger	Deltam/z [Da] (by Search Engine): Sequest HT	RT [min] (by Search Engine): Mascot	RT [min] (by Search Engine): MS Amanda 2.0	RT [min] (by Search Engine): MSFragger	RT [min] (by Search Engine): Sequest HT	Percolator q-Value (by Search Engine): Mascot	Percolator q-Value (by Search Engine): MS Amanda 2.0	Percolator q-Value (by Search Engine): MSFragger	Percolator q-Value (by Search Engine): Sequest HT	Percolator PEP (by Search Engine): Mascot	Percolator PEP (by Search Engine): MS Amanda 2.0	Percolator PEP (by Search Engine): MSFragger	Percolator PEP (by Search Engine): Sequest HT	Amanda Score (by Search Engine): MS Amanda 2.0	Ions Score (by Search Engine): Mascot	XCorr (by Search Engine): Sequest HT	Top Apex RT [min]	MSFraggerScore (by Search Engine): MSFragger
	NEYGQETGAR	28		0.000353456	0.000292566	2	GFF40491.1	GFF40491.1 [32-41]		0	1124.5	655966	572958	375537	160418	271193	148369	736678	295250	34613.1	1	1	1	1	1	1	1	1	1		High	High	High	High	High	Peak Found	High	High	Peak Found	High	High	High	High	2	2	2	2	562.752	562.752	562.752	562.752	0.46	0.46	0.46	0.46	0.00026	0.00026	0.00026	0.00026	21.917	21.917	21.917	21.917	0.0004158	0.0002119	0.0001806	0.0001627	1.02e-05	1.943e-05	2.06e-06	1.278e-05	216.09	38	1.62	24.02	3.46
	MAASQAAGLVEK	6	1xMet-loss+Acetyl [N-Term]	2.55438e-05	0.000292566	2	GFF40491.1	GFF40491.1 [1-12]	GFF40491.1 1xMet-loss+Acetyl [N-Term]	0	1086.58	2.55801e+06	2982583	1.86614e+06	540531	1.96351e+06	940215	1.48986e+06	1.28679e+06		1	1	1	1	1	1	1	1			High	High	High	High	High	High	Peak Found	Peak Found	Not Found	n/a	n/a	n/a	High				2				543.793				0.59				0.00032				42.1789				0.0002022				6.769e-08			2.81	42.39
	MAASQAAGLVEKVIGHGDNAAVTTDVSNYAK	11	1xMet-loss+Acetyl [N-Term]	5.07301e-18	0.000292566	2	GFF40491.1	GFF40491.1 [1-31]	GFF40491.1 1xMet-loss+Acetyl [N-Term]	1	2999.51	310742	76269.8	119673	276726	118487	38842.1	298494	161715	112540	2	2	2	2	2	1	2	2	2		High	High	High	High	High	High	High	High	High	n/a	n/a	n/a	High				3				1000.51				2.51				0.00251				58.7172				0.0002022				6.305e-16			4.67	60.78
	MAASQAAGLVEKVIGHGDNAAVTTDVSNYAKNEYGQETGAR	8	1xMet-loss+Acetyl [N-Term]	1.30158e-24	0.000292566	2	GFF40491.1	GFF40491.1 [1-41]	GFF40491.1 1xMet-loss+Acetyl [N-Term]	2	4104.99	259089	51325	123953	245869	132134	85684.9	314741	136737	209247	1	1	1	1	1	1	1	1	1		High	High	High	Peak Found	High	High	High	High	High	n/a	n/a	n/a	High				4				1027				0.78				0.0008				57.7516				0.0001736				6.305e-16			7.36	60.1
	VIGHGDNAAVTTDVSNYAK	51		1.19016e-14	0.000292566	2	GFF40491.1	GFF40491.1 [13-31]		0	1931.95	4.0491e+06	2.63473e+06	3.5472e+06	2.78383e+06	1.62948e+06	2.05912e+06	3.64773e+06	4.64898e+06	6.49979e+06	2	2	2	2	2	2	2	2	2		High	High	High	High	High	High	High	High	High	High	High	High	High	2	2	2	2	966.48	966.476	966.48	966.476	4.12	-0.17	4.12	-0.17	0.00398	-0.00016	0.00398	-0.00016	40.4914	40.7796	40.4914	40.7796	0.0002315	0.0002004	0.0001806	0.0001736	6.305e-16	1.565e-17	6.305e-16	6.305e-16	550.29	80	5.48	41.28	15.84
	VIGHGDNAAVTTDVSNYAKNEYGQETGAR	21		9.99476e-10	0.000292566	2	GFF40491.1	GFF40491.1 [13-41]		1	3037.42	865711	735784	599800	821123	227172	580363	1.22926e+06	1163427	1.05855e+06	1	1	1	1	1	1	1	1	1		Peak Found	High	High	Peak Found	High	High	High	High	High	High	n/a	High	High	4		4	4	760.111		760.111	760.111	-0.22		-0.22	-0.22	-0.00017		-0.00017	-0.00017	45.8098		45.8098	45.8098	0.0002315		0.0001806	0.0001627	6.305e-16		1.873e-14	5.771e-14		40	4.77	45.91	10.37
	AASQAAGLVEK	18	1xAcetyl [N-Term]	1.03039e-05	0.000292566	2	GFF40491.1	GFF40491.1 [2-12]	GFF40491.1 1xAcetyl [N-Term]	0	1086.58	2.55801e+06	2982583	1.86614e+06	540531	1.96351e+06	940215	1.48986e+06	1.28679e+06		1	1	1	1	1	1	1	1			High	High	High	High	High	High	Peak Found	Peak Found	Not Found	High	High	High	n/a	2	2	2		543.793	543.793	543.793		0.59	0.59	0.59		0.00032	0.00032	0.00032		42.1308	42.1789	42.1308		0.0002315	0.0002513	0.0001806		3.149e-07	1.018e-06	6.591e-10		280.37	53		42.39	7.77
	AASQAAGLVEKVIGHGDNAAVTTDVSNYAK	20	1xAcetyl [N-Term]	2.25436e-16	0.000292566	2	GFF40491.1	GFF40491.1 [2-31]	GFF40491.1 1xAcetyl [N-Term]	1	2999.51	310742	76269.8	119673	276726	118487	38842.1	298494	161715	112540	2	2	2	2	2	1	2	2	2		High	High	High	High	High	High	High	High	High	High	n/a	High	n/a	3		3		1000.5		1000.51		-3.08		2.51		-0.00308		0.00251		63.1906		58.7172		0.0002315		0.0002396		6.305e-16		6.305e-16			60		60.78	16.96
	AASQAAGLVEKVIGHGDNAAVTTDVSNYAKNEYGQETGAR	16	1xAcetyl [N-Term]	1.30819e-20	0.000292566	2	GFF40491.1	GFF40491.1 [2-41]	GFF40491.1 1xAcetyl [N-Term]	2	4104.99	259089	51325	123953	245869	132134	85684.9	314741	136737	209247	1	1	1	1	1	1	1	1	1		High	High	High	Peak Found	High	High	High	High	High	High	n/a	High	n/a	4		4		1027		1027		-1.06		0.78		-0.00109		0.0008		61.9123		57.7516		0.0002315		0.0001711		6.305e-16		6.305e-16			60		60.1	16.96
	GESVTSELKKR	10		0.000786101	0.000292566	2	GFF40491.1	GFF40491.1 [286-296]		2	1233.68	683835		178414	272773			4120992	1.89324e+06	732826	1		1	1			1	1	1		Peak Found	Not Found	Peak Found	Peak Found	Not Found	Not Found	High	High	High	High	High	High	High	3	3	3	3	411.898	411.898	411.899	411.899	0.59	0.59	1.06	1.06	0.00024	0.00024	0.00043	0.00043	29.0465	29.0465	29.7532	29.7532	0.0001785	0.0002004	0.0001711	0.0001736	2.892e-05	0.0001642	2.994e-05	0.0001351	197.77	51	1.76	29.03	3.69
	VIDESDVIVK	10		0.0136076	0.00142129	2	GFF40491.1	GFF40491.1 [63-72]		0	1116.61	835028	377272	807742	370550	614423	384718	1.07945e+06	1.07091e+06	668256	2	1	2	1	2	1	2	2	2		Peak Found	High	High	Peak Found	High	Peak Found	Peak Found	Peak Found	Peak Found	High	High	High	High	2	2	2	2	558.811	558.811	558.81	558.811	0.27	-0.03	-1.5	-0.03	0.00015	-2e-05	-0.00084	-2e-05	42.3557	41.8419	42.0363	41.8419	0.0007482	0.0004745	0.0004009	0.0009482	0.01	0.01605	0.001	0.007444	136.7	6	1.17	42.37	2.88
GAQ07925.1	ATP-dependent RNA helicase ded1 [Aspergillus lentulus]	14	198	8	8	0	676	72.1	8.84	2019	4403.14	529	166.12	0	132.104	Met-loss+Acetyl [N-Term]	1.03828e+07	7.76678e+06	9.13352e+06	7.10887e+06	4.42288e+06	6.71485e+06	9.75128e+06	1.09089e+07	8.62959e+06	9	10	11	9	7	9	9	9	9	High	High	High	High	High	High	High	High	High	ALT_5246
	Sequence	# PSMs	Modifications	Qvality PEP	Qvality q-value	# Proteins	Master Protein Accessions	Positions in Master Proteins	Modifications in Master Proteins	# Missed Cleavages	Theo. MH+ [Da]	Abundance: F1: Sample	Abundance: F2: Sample	Abundance: F3: Sample	Abundance: F4: Sample	Abundance: F5: Sample	Abundance: F6: Sample	Abundance: F7: Sample	Abundance: F8: Sample	Abundance: F9: Sample	Abundances Count: F1: Sample	Abundances Count: F2: Sample	Abundances Count: F3: Sample	Abundances Count: F4: Sample	Abundances Count: F5: Sample	Abundances Count: F6: Sample	Abundances Count: F7: Sample	Abundances Count: F8: Sample	Abundances Count: F9: Sample	Quan Info	Found in Sample: [S1] F1: Sample	Found in Sample: [S2] F2: Sample	Found in Sample: [S3] F3: Sample	Found in Sample: [S4] F4: Sample	Found in Sample: [S5] F5: Sample	Found in Sample: [S6] F6: Sample	Found in Sample: [S7] F7: Sample	Found in Sample: [S8] F8: Sample	Found in Sample: [S9] F9: Sample	Confidence (by Search Engine): Mascot	Confidence (by Search Engine): MS Amanda 2.0	Confidence (by Search Engine): MSFragger	Confidence (by Search Engine): Sequest HT	Charge (by Search Engine): Mascot	Charge (by Search Engine): MS Amanda 2.0	Charge (by Search Engine): MSFragger	Charge (by Search Engine): Sequest HT	m/z [Da] (by Search Engine): Mascot	m/z [Da] (by Search Engine): MS Amanda 2.0	m/z [Da] (by Search Engine): MSFragger	m/z [Da] (by Search Engine): Sequest HT	DeltaM [ppm] (by Search Engine): Mascot	DeltaM [ppm] (by Search Engine): MS Amanda 2.0	DeltaM [ppm] (by Search Engine): MSFragger	DeltaM [ppm] (by Search Engine): Sequest HT	Deltam/z [Da] (by Search Engine): Mascot	Deltam/z [Da] (by Search Engine): MS Amanda 2.0	Deltam/z [Da] (by Search Engine): MSFragger	Deltam/z [Da] (by Search Engine): Sequest HT	RT [min] (by Search Engine): Mascot	RT [min] (by Search Engine): MS Amanda 2.0	RT [min] (by Search Engine): MSFragger	RT [min] (by Search Engine): Sequest HT	Percolator q-Value (by Search Engine): Mascot	Percolator q-Value (by Search Engine): MS Amanda 2.0	Percolator q-Value (by Search Engine): MSFragger	Percolator q-Value (by Search Engine): Sequest HT	Percolator PEP (by Search Engine): Mascot	Percolator PEP (by Search Engine): MS Amanda 2.0	Percolator PEP (by Search Engine): MSFragger	Percolator PEP (by Search Engine): Sequest HT	Amanda Score (by Search Engine): MS Amanda 2.0	Ions Score (by Search Engine): Mascot	XCorr (by Search Engine): Sequest HT	Top Apex RT [min]	MSFraggerScore (by Search Engine): MSFragger
	MGNLSLNESQHAPAGPPSNGR	28		1.18361e-10	0.000292566	2	GAQ07925.1	GAQ07925.1 [7-27]		0	2134.01	3.53321e+06	2.45468e+06	3.71315e+06	3.39151e+06	2.31764e+06	2384922	2.72106e+06	4.85264e+06	3826044	1	1	1	1	1	1	1	1	1		High	High	High	High	High	High	High	High	High	High	n/a	High	High	3		3	3	712.008		712.007	712.007	-0.22		-0.87	-0.87	-0.00016		-0.00062	-0.00062	41.4797		38.693	38.693	0.0002315		0.0002396	0.0002022	6.305e-16		6.305e-16	2.992e-14		64	5.45	40.25	15.96
	MGNLSLNESQHAPAGPPSNGR	21	1xOxidation [M1]	1.15852e-05	0.000292566	2	GAQ07925.1	GAQ07925.1 [7-27]		0	2150	291427		154006	262495	138936	82935.1	683712	887564	964881	1		1	1	1	1	2	2	2		High	Not Found	High	High	Peak Found	High	High	High	High	High	n/a	High	High	3		3	3	717.34		717.339	717.34	0.28		-0.2	0.17	0.0002		-0.00015	0.00013	35.2534		35.1837	33.5479	0.0002315		0.0001711	0.0002022	5.906e-08		1.648e-07	8.964e-08		39	2.12	35.16	6.12
	IVEGEDMPNVNER	16		0.000119806	0.000292566	2	GAQ07925.1	GAQ07925.1 [375-387]		0	1501.7	414461	270044	361187		288770	130207	398995	303373		1	1	1		1	1	1	1			Peak Found	High	Peak Found	Not Found	High	High	High	Peak Found	Not Found	High	High	High	High	2	2	2	2	751.352	751.352	751.352	751.352	0.46	0.46	0.46	0.46	0.00035	0.00035	0.00035	0.00035	38.713	38.713	38.713	38.713	0.0002315	0.0002119	0.0001806	0.0001627	9.358e-08	4.98e-06	2.212e-07	2.424e-06	230.98	50	1.65	38.29	4.64
	MADGLKMGNLSLNESQHAPAGPPSNGR	9	1xMet-loss+Acetyl [N-Term]	5.22156e-17	0.000292566	2	GAQ07925.1	GAQ07925.1 [1-27]	GAQ07925.1 1xMet-loss+Acetyl [N-Term]	1	2660.28	2.0865e+06	1.05435e+06	1.05265e+06	727166	378102	861521	1.1354e+06	638495	560053	1	1	1	1	1	1	1	1	1		High	High	High	High	High	High	High	High	High	n/a	n/a	n/a	High				3				887.433				-0.23				-0.00021				48.7504				0.0001627				6.305e-16			5.51	49.5
	MADGLKMGNLSLNESQHAPAGPPSNGR	1	1xOxidation [M7]; 1xMet-loss+Acetyl [N-Term]	3.90352e-05	0.000292566	2	GAQ07925.1	GAQ07925.1 [1-27]	GAQ07925.1 1xMet-loss+Acetyl [N-Term]	1	2676.28		138709	270811	199412					105886		1	1	1					1		Not Found	Peak Found	High	Peak Found	Not Found	Not Found	Not Found	Not Found	Peak Found	n/a	n/a	n/a	High				3				892.763				-1.38				-0.00123				43.3869				0.0001627				4.462e-07			2.32	43.67
	TMGANVDGAAAPPPPGPAAPAGAWNGPR	42		1.4401e-14	0.000292566	2	GAQ07925.1	GAQ07925.1 [39-66]		0	2568.24	419787	450960	412855	321846	275971	459382	598040	784937	723099	2	2	2	2	2	2	2	2	2		High	High	High	High	High	High	High	High	High	High	n/a	High	High	2		2	2	1284.62		1284.62	1284.62	-0.66		-0.64	-0.64	-0.00084		-0.00083	-0.00083	51.2847		48.5379	48.5379	0.0002315		0.0001711	0.0001736	6.305e-16		6.305e-16	6.305e-16		73	5.67	50.18	17
	ADGLKMGNLSLNESQHAPAGPPSNGR	18	1xAcetyl [N-Term]	3.22581e-14	0.000292566	2	GAQ07925.1	GAQ07925.1 [2-27]	GAQ07925.1 1xAcetyl [N-Term]	1	2660.28	2.0865e+06	1.05435e+06	1.05265e+06	727166	378102	861521	1.1354e+06	638495	560053	1	1	1	1	1	1	1	1	1		High	High	High	High	High	High	High	High	High	High	n/a	High	n/a	3		3		887.433		887.432		-0.23		-0.66		-0.00021		-0.00059		48.7504		47.6453		0.0002315		0.0002396		6.305e-16		6.305e-16			91		49.5	16.96
	ADGLKMGNLSLNESQHAPAGPPSNGR	3	1xAcetyl [N-Term]; 1xOxidation [M6]	3.61522e-05	0.000292566	2	GAQ07925.1	GAQ07925.1 [2-27]	GAQ07925.1 1xAcetyl [N-Term]	1	2676.28		138709	270811	199412					105886		1	1	1					1		Not Found	Peak Found	High	Peak Found	Not Found	High	Not Found	Not Found	Peak Found	High	n/a	High	n/a	3		3		892.763		892.763		-1.38		-1.38		-0.00123		-0.00123		43.3869		43.3869		0.0002315		0.0001806		1.568e-08		8.056e-09			44		43.67	5.84
	GGNWANANASDFSPR	36		1.24877e-07	0.000292566	2	GAQ07925.1	GAQ07925.1 [71-85]		0	1563.69	843795	1.55537e+06	1.21341e+06	1.0787e+06	645363	1.30373e+06	1.76694e+06	1.53242e+06	1.15099e+06	1	1	1	1	1	1	1	1	1		High	High	High	High	High	High	High	High	High	High	High	High	High	2	2	2	2	782.35	782.35	782.35	782.35	-0.94	-0.94	-0.94	-0.94	-0.00074	-0.00074	-0.00074	-0.00074	45.5174	45.5174	45.5174	45.5174	0.0002315	0.0002119	0.0001806	0.0001627	1.115e-12	1.346e-09	2.775e-13	8.068e-11	344.82	95	2.51	44.63	8.11
	RIVEGEDMPNVNER	13		0.00382131	0.000512249	2	GAQ07925.1	GAQ07925.1 [374-387]		1	1657.8	326240	227478	355749	201163		211015	534962	590718	632693	1	1	1	1		1	1	1	1		Peak Found	Peak Found	Peak Found	Peak Found	Not Found	High	High	High	High	High	High	High	High	3	3	3	3	553.271	553.271	553.271	553.271	2.11	2.11	2.11	2.11	0.00116	0.00116	0.00116	0.00116	40.7331	40.7331	40.7331	40.7331	0.0007259	0.0002004	0.0004345	0.0003212	0.01113	0.0003695	0.003847	0.002891	211.02	29	2.52	40.46	3.8
	ELFGVPNDPTK	11		0.00264074	0.000512249	2	GAQ07925.1	GAQ07925.1 [153-163]		0	1216.62	380932	422131	276248			419617	776776	680285		1	1	1			1	1	1			Peak Found	High	Peak Found	Not Found	Not Found	High	High	Peak Found	Not Found	High	High	High	High	2	2	2	2	608.813	608.813	608.813	608.813	-2.39	-2.39	-2.39	-2.39	-0.00145	-0.00145	-0.00145	-0.00145	46.687	46.687	46.687	46.687	0.0003115	0.0002004	0.0001711	0.0003212	0.003435	0.002335	5.918e-05	0.001597	166.18	17	1.38	48.35	4.13
GAQ02933.1	uncharacterized RNA-binding protein C328.05 [Aspergillus lentulus]	27	193	13	13	0	482	52	9.64	1357	10613.3	289	105.72	0	112.453	Met-loss [N-Term]	7.63591e+06	4.08438e+06	6.21023e+06	3.74197e+06	3.93789e+06	2.15895e+06	1.23784e+07	6.84443e+06	4.81788e+06	13	11	12	11	10	9	11	11	13	High	High	High	High	High	High	High	High	High	ALT_0254
	Sequence	# PSMs	Modifications	Qvality PEP	Qvality q-value	# Proteins	Master Protein Accessions	Positions in Master Proteins	Modifications in Master Proteins	# Missed Cleavages	Theo. MH+ [Da]	Abundance: F1: Sample	Abundance: F2: Sample	Abundance: F3: Sample	Abundance: F4: Sample	Abundance: F5: Sample	Abundance: F6: Sample	Abundance: F7: Sample	Abundance: F8: Sample	Abundance: F9: Sample	Abundances Count: F1: Sample	Abundances Count: F2: Sample	Abundances Count: F3: Sample	Abundances Count: F4: Sample	Abundances Count: F5: Sample	Abundances Count: F6: Sample	Abundances Count: F7: Sample	Abundances Count: F8: Sample	Abundances Count: F9: Sample	Quan Info	Found in Sample: [S1] F1: Sample	Found in Sample: [S2] F2: Sample	Found in Sample: [S3] F3: Sample	Found in Sample: [S4] F4: Sample	Found in Sample: [S5] F5: Sample	Found in Sample: [S6] F6: Sample	Found in Sample: [S7] F7: Sample	Found in Sample: [S8] F8: Sample	Found in Sample: [S9] F9: Sample	Confidence (by Search Engine): Mascot	Confidence (by Search Engine): MS Amanda 2.0	Confidence (by Search Engine): MSFragger	Confidence (by Search Engine): Sequest HT	Charge (by Search Engine): Mascot	Charge (by Search Engine): MS Amanda 2.0	Charge (by Search Engine): MSFragger	Charge (by Search Engine): Sequest HT	m/z [Da] (by Search Engine): Mascot	m/z [Da] (by Search Engine): MS Amanda 2.0	m/z [Da] (by Search Engine): MSFragger	m/z [Da] (by Search Engine): Sequest HT	DeltaM [ppm] (by Search Engine): Mascot	DeltaM [ppm] (by Search Engine): MS Amanda 2.0	DeltaM [ppm] (by Search Engine): MSFragger	DeltaM [ppm] (by Search Engine): Sequest HT	Deltam/z [Da] (by Search Engine): Mascot	Deltam/z [Da] (by Search Engine): MS Amanda 2.0	Deltam/z [Da] (by Search Engine): MSFragger	Deltam/z [Da] (by Search Engine): Sequest HT	RT [min] (by Search Engine): Mascot	RT [min] (by Search Engine): MS Amanda 2.0	RT [min] (by Search Engine): MSFragger	RT [min] (by Search Engine): Sequest HT	Percolator q-Value (by Search Engine): Mascot	Percolator q-Value (by Search Engine): MS Amanda 2.0	Percolator q-Value (by Search Engine): MSFragger	Percolator q-Value (by Search Engine): Sequest HT	Percolator PEP (by Search Engine): Mascot	Percolator PEP (by Search Engine): MS Amanda 2.0	Percolator PEP (by Search Engine): MSFragger	Percolator PEP (by Search Engine): Sequest HT	Amanda Score (by Search Engine): MS Amanda 2.0	Ions Score (by Search Engine): Mascot	XCorr (by Search Engine): Sequest HT	Top Apex RT [min]	MSFraggerScore (by Search Engine): MSFragger
	NAIQQFNGYDWQGR	16		9.72758e-07	0.000292566	2	GAQ02933.1	GAQ02933.1 [280-293]		0	1696.78	126298	149793	249107	67710.3		51572.5	214981	102876	108420	1	1	1	1		1	1	1	1		High	High	Peak Found	High	Not Found	High	Peak Found	Peak Found	Peak Found	High	High	High	High	2	2	2	2	848.895	848.895	848.895	848.895	0.13	0.13	0.13	0.13	0.00011	0.00011	0.00011	0.00011	52.4943	52.4943	52.4943	52.4943	0.0002315	0.0002119	0.0001806	0.0001627	4.696e-11	1.222e-08	8.125e-11	1.752e-09	302.74	75	2.3	50.84	6.26
	MPSDSFDTDYAQR	2	1xMet-loss [N-Term]	8.27863e-07	0.000292566	2	GAQ02933.1	GAQ02933.1 [1-13]	GAQ02933.1 1xMet-loss [N-Term]	0	1401.59	308354	139161	234935	141143	182222		331978		69814.6	1	1	1	1	1		1		1		High	Peak Found	High	Peak Found	Peak Found	Not Found	Peak Found	Not Found	Peak Found	n/a	n/a	n/a	High				2				701.298				-2.82				-0.00197				36.4724				0.0001627				1.373e-09			2.8	36.31
	PSDSFDTDYAQR	6		4.61872e-06	0.000292566	2	GAQ02933.1	GAQ02933.1 [2-13]		0	1401.59	308354	139161	234935	141143	182222		331978		69814.6	1	1	1	1	1		1		1		High	Peak Found	High	Peak Found	Peak Found	Not Found	Peak Found	Not Found	Peak Found	High	High	High	n/a	2	2	2		701.298	701.298	701.298		-2.82	-2.82	-2.82		-0.00197	-0.00197	-0.00197		36.4724	36.4724	36.4724		0.0002315	0.0002119	0.0001806		2.905e-09	1.671e-07	1.334e-10		312.28	55		36.31	7.21
	PSDSFDTDYAQRER	14		0.000775741	0.000292566	2	GAQ02933.1	GAQ02933.1 [2-15]		1	1686.74	1.12178e+06	381122	1.00818e+06	790889	537740	267103	2.81619e+06	1.56722e+06	1.01463e+06	1	1	1	1	1	1	1	1	1		High	Peak Found	High	Peak Found	Peak Found	Peak Found	High	High	High	High	High	High	n/a	3	3	3		562.916	562.915	562.915		-1.47	-3.72	-3.72		-0.00082	-0.00209	-0.00209		34.65	34.3431	34.3431		0.0004385	0.0002004	0.0001711		9.577e-05	0.003691	5.356e-06		152.16	13		34.42	3.51
	LVYVREDREPEPR	8		4.55062e-05	0.000292566	2	GAQ02933.1	GAQ02933.1 [176-188]		2	1657.87	102172							929470	1.07118e+06	1							1	1		Peak Found	Not Found	Not Found	Not Found	Not Found	Not Found	Not Found	High	High	High	High	High	High	3	3	3	3	553.294	553.294	553.294	553.294	0.78	0.78	0.78	0.78	0.00043	0.00043	0.00043	0.00043	37.3764	37.3764	37.3764	37.3764	0.0001785	0.0002004	0.0001711	0.0001736	2.671e-05	3.697e-05	3.038e-06	9.289e-07	249.29	17	2.67	37.19	4.62
	SRGTGVVQFDNAETAETAIAK	18		3.09765e-06	0.000292566	2	GAQ02933.1	GAQ02933.1 [418-438]		1	2165.08	294591	357594	454912		41303.7	199511		547168	392078	1	1	1		1	1		1	1		High	High	High	Not Found	Peak Found	High	Not Found	High	High	High	n/a	High	High	3		3	3	722.366		722.366	722.366	0.25		0.25	0.25	0.00018		0.00018	0.00018	49.4057		49.4057	49.4057	0.0002315		0.0001806	0.0001627	1.332e-11		7.481e-11	1.123e-08		58	2.51	47.83	7.55
	EQAQNAVNTLSNQNLMGR	12		2.2409e-11	0.000292566	2	GAQ02933.1	GAQ02933.1 [158-175]		0	1987.96	140159	406259	307050	84945.9	28693.7	189374	67636.1	63608.8	95991.5	1	2	1	1	1	1	1	1	1		High	High	High	Peak Found	Peak Found	Peak Found	Peak Found	Peak Found	Peak Found	High	High	High	High	2	2	2	2	994.484	994.484	994.484	994.484	-0.25	-0.25	-0.43	-0.25	-0.00025	-0.00025	-0.00043	-0.00025	45.9455	45.9455	44.9681	45.9455	0.0002315	0.0002119	0.0001806	0.0001627	6.305e-16	6.185e-14	6.305e-16	7.411e-16	480.24	118	4.86	45.45	9.96
	AEIQYEPNGR	25		0.000283825	0.000292566	2	GAQ02933.1	GAQ02933.1 [408-417]		0	1176.56	2.64445e+06	1.00565e+06	1327175	763540	1.23793e+06	414017	2.84564e+06	752449	87638.1	1	1	1	1	1	1	1	1	1		High	High	Peak Found	Peak Found	High	High	High	High	High	High	High	High	High	2	2	2	2	588.786	588.785	588.785	588.785	-0.07	-2.05	-2.05	-2.05	-4e-05	-0.0012	-0.0012	-0.0012	30.5632	30.996	30.996	30.996	0.0004385	0.0002119	0.0001806	0.0001627	0.0001837	7.203e-05	5.13e-07	1.696e-05	240.14	35	2.69	30.76	6.11
	ADVHTDATGRPK	22		9.42967e-05	0.000292566	2	GAQ02933.1	GAQ02933.1 [254-265]		0	1267.64	546492	304842	502722	335536	782108		1.52329e+06	263030	184981	1	1	2	2	2		2	2	3		High	Peak Found	High	Peak Found	High	Not Found	High	Peak Found	High	High	High	High	High	2	2	2	2	634.323	634.323	634.323	634.323	-0.58	-0.58	-0.58	-0.58	-0.00037	-0.00037	-0.00037	-0.00037	21.5754	21.5754	21.5754	21.5754	0.0001785	0.0002004	0.0001711	0.0001736	8.793e-06	0.0001015	5.468e-07	2.76e-06	199.23	29	1.74	23.38	4.75
	GTGVVQFDNAETAETAIAK	36		3.51595e-10	0.000292566	2	GAQ02933.1	GAQ02933.1 [420-438]		0	1921.95	134723	188417	165631	88534.9	61213.3	217599	209738	125464	133044	1	1	1	1	1	1	1	1	1		High	High	High	High	High	High	High	High	High	High	High	High	High	2	2	2	2	961.477	961.478	961.477	961.48	-1.48	-0.91	-1.48	1.55	-0.00142	-0.00087	-0.00142	0.00149	48.4376	49.7314	48.4376	48.443	0.0002315	0.0002119	0.0001806	0.0001627	6.305e-16	1.254e-12	1.492e-15	1.206e-14	409.37	73	3.64	48.87	8.1
	GSGIVAFESPEDAR	25		5.81814e-06	0.000292566	2	GAQ02933.1	GAQ02933.1 [266-279]		0	1434.69	495318	631259	534554	379456	346718	509815	561125	661693	375361	1	1	1	1	1	1	1	1	1		High	High	High	High	High	Peak Found	High	High	Peak Found	High	High	High	High	2	2	2	2	717.847	717.847	717.847	717.847	0.06	0.06	0.06	0.13	5e-05	5e-05	5e-05	9e-05	48.5139	48.5139	48.5139	45.7932	0.0002315	0.0002119	0.0001806	0.0002022	1.498e-09	3.472e-07	5.226e-09	2.312e-08	251.94	64	2.46	47.38	5.45
	MPSDSFDTDYAQRER	5	1xMet-loss [N-Term]	0.00124874	0.000512249	2	GAQ02933.1	GAQ02933.1 [1-15]	GAQ02933.1 1xMet-loss [N-Term]	1	1686.74	1.12178e+06	381122	1.00818e+06	790889	537740	267103	2.81619e+06	1.56722e+06	1.01463e+06	1	1	1	1	1	1	1	1	1		High	Peak Found	High	Peak Found	Peak Found	Peak Found	High	High	High	n/a	n/a	n/a	High				3				562.915				-3.72				-0.00209				34.3431				0.0001736				0.0001534			2.18	34.42
	SVAKEQMMQSVR	4		0.0278235	0.00247484	2	GAQ02933.1	GAQ02933.1 [87-98]		1	1393.69	291439		182854	158188		42857.8	659650	264234	200304	1		1	1		1	1	1	1		Peak Found	Not Found	Peak Found	Peak Found	Not Found	Peak Found	Peak Found	High	Peak Found	High	High	High	High	3	3	3	3	465.236	465.236	465.236	465.236	0.01	0.01	0.01	0.01	0	0	0	0	33.8303	33.8303	33.8303	33.8303	0.0003115	0.001336	0.001436	0.002254	0.004929	0.0376	0.01885	0.02723	96.61	21	1.05	33.25	1.7
GFF26784.1	putative translation elongation factor EF-Tu [Aspergillus lentulus]	19	193	8	8	0	440	48.2	7.01	856	9991.16	220	80.59	0	66.625		7.81282e+06	3.65896e+06	5.69113e+06	6.05511e+06	3.5172e+06	2.7886e+06	20519530	1.44915e+07	5.46576e+06	7	5	7	6	5	4	7	7	6	High	High	High	High	High	High	High	High	High
	Sequence	# PSMs	Modifications	Qvality PEP	Qvality q-value	# Proteins	Master Protein Accessions	Positions in Master Proteins	Modifications in Master Proteins	# Missed Cleavages	Theo. MH+ [Da]	Abundance: F1: Sample	Abundance: F2: Sample	Abundance: F3: Sample	Abundance: F4: Sample	Abundance: F5: Sample	Abundance: F6: Sample	Abundance: F7: Sample	Abundance: F8: Sample	Abundance: F9: Sample	Abundances Count: F1: Sample	Abundances Count: F2: Sample	Abundances Count: F3: Sample	Abundances Count: F4: Sample	Abundances Count: F5: Sample	Abundances Count: F6: Sample	Abundances Count: F7: Sample	Abundances Count: F8: Sample	Abundances Count: F9: Sample	Quan Info	Found in Sample: [S1] F1: Sample	Found in Sample: [S2] F2: Sample	Found in Sample: [S3] F3: Sample	Found in Sample: [S4] F4: Sample	Found in Sample: [S5] F5: Sample	Found in Sample: [S6] F6: Sample	Found in Sample: [S7] F7: Sample	Found in Sample: [S8] F8: Sample	Found in Sample: [S9] F9: Sample	Confidence (by Search Engine): Mascot	Confidence (by Search Engine): MS Amanda 2.0	Confidence (by Search Engine): MSFragger	Confidence (by Search Engine): Sequest HT	Charge (by Search Engine): Mascot	Charge (by Search Engine): MS Amanda 2.0	Charge (by Search Engine): MSFragger	Charge (by Search Engine): Sequest HT	m/z [Da] (by Search Engine): Mascot	m/z [Da] (by Search Engine): MS Amanda 2.0	m/z [Da] (by Search Engine): MSFragger	m/z [Da] (by Search Engine): Sequest HT	DeltaM [ppm] (by Search Engine): Mascot	DeltaM [ppm] (by Search Engine): MS Amanda 2.0	DeltaM [ppm] (by Search Engine): MSFragger	DeltaM [ppm] (by Search Engine): Sequest HT	Deltam/z [Da] (by Search Engine): Mascot	Deltam/z [Da] (by Search Engine): MS Amanda 2.0	Deltam/z [Da] (by Search Engine): MSFragger	Deltam/z [Da] (by Search Engine): Sequest HT	RT [min] (by Search Engine): Mascot	RT [min] (by Search Engine): MS Amanda 2.0	RT [min] (by Search Engine): MSFragger	RT [min] (by Search Engine): Sequest HT	Percolator q-Value (by Search Engine): Mascot	Percolator q-Value (by Search Engine): MS Amanda 2.0	Percolator q-Value (by Search Engine): MSFragger	Percolator q-Value (by Search Engine): Sequest HT	Percolator PEP (by Search Engine): Mascot	Percolator PEP (by Search Engine): MS Amanda 2.0	Percolator PEP (by Search Engine): MSFragger	Percolator PEP (by Search Engine): Sequest HT	Amanda Score (by Search Engine): MS Amanda 2.0	Ions Score (by Search Engine): Mascot	XCorr (by Search Engine): Sequest HT	Top Apex RT [min]	MSFraggerScore (by Search Engine): MSFragger
	THHPVAAEAGQR	40		1.73312e-05	0.000292566	1	GFF26784.1	GFF26784.1 [408-419]		0	1273.64	841101		277304	437492	439658		5.70306e+06	2.30153e+06	631202	2		2	2	2		2	2	2		High	Not Found	High	High	High	Not Found	High	High	High	High	High	High	High	3	3	3	3	425.218	425.218	425.218	425.218	0.23	0.23	0.23	0.23	0.0001	0.0001	0.0001	0.0001	23.1258	23.1258	23.1258	23.1258	0.0001785	0.0002004	0.0001711	0.0001736	4.05e-06	7.314e-07	2.083e-07	2.22e-07	274.78	56	2.96	24.88	6.12
	VTDIETFKK	20		0.000870907	0.000292566	1	GFF26784.1	GFF26784.1 [299-307]		1	1080.59	1699815	277137	710884	771217	408706	124314	4.32688e+06	2208974	173977	2	1	2	2	2	1	2	2	2		High	Peak Found	Peak Found	High	Peak Found	Peak Found	High	High	Peak Found	High	High	High	High	2	2	2	2	540.8	540.8	540.8	540.8	0.15	-0.94	-0.94	-0.66	8e-05	-0.00051	-0.00051	-0.00036	33.3153	33.7714	33.7714	31.6256	0.0004385	0.0002004	0.0001711	0.0001736	3.861e-05	0.0001394	8.816e-06	8.5e-05	227.79	27	1.92	33.75	4.34
	VMPGDNVEMVLK	5		0.000103257	0.000292566	1	GFF26784.1	GFF26784.1 [396-407]		0	1331.67	392527		387369	1.27627e+06			2.86606e+06	1.60284e+06	1.12545e+06	1		1	2			2	1	1		Peak Found	Not Found	High	Peak Found	Not Found	Not Found	High	Peak Found	Peak Found	High	High	High	High	2	2	2	2	666.336	666.336	666.336	666.336	-3.35	-3.35	-3.35	-3.35	-0.00223	-0.00223	-0.00223	-0.00223	49.0727	49.0727	49.0727	49.0727	0.0001785	0.0002004	0.0001711	0.0001736	4.443e-05	1.296e-05	1.544e-07	3.151e-06	262.47	53	1.87	50.9	5.11
	TADEAADLSFPDGDESR	5		1.50468e-06	0.000292566	1	GFF26784.1	GFF26784.1 [378-394]		0	1795.76																			No Quan Values	Not Found	Not Found	High	Not Found	Not Found	Not Found	High	Not Found	Not Found	High	High	High	High	2	2	2	2	898.385	898.385	898.385	898.385	0.28	0.28	0.28	0.28	0.00026	0.00026	0.00026	0.00026	44.209	44.209	44.209	44.209	0.0001785	0.0002004	0.0001711	0.0001736	2.098e-07	1.379e-08	3.744e-10	5.92e-09	332.48	55	2.63		7.14
	TADEAADLSFPDGDESRR	52		1.24478e-08	0.000292566	1	GFF26784.1	GFF26784.1 [378-395]		1	1951.86	1.96899e+06	1.54483e+06	2.16832e+06	1.75334e+06	1.1947e+06	1.6071e+06	3.1591e+06	3.96394e+06	2.56573e+06	2	2	2	2	2	2	2	2	2		High	High	High	High	High	High	High	High	High	High	High	High	High	3	3	3	3	651.292	651.292	651.292	651.292	-1.01	-1.01	-1.01	-1.01	-0.00065	-0.00065	-0.00065	-0.00065	44.4102	44.4102	44.4102	44.4102	0.0002315	0.0002119	0.0001806	0.0001627	8.58e-13	2.406e-10	4.534e-13	2.543e-12	369.33	58	4.04	43.23	8.1
	DSEVEIVGGSFEPK	35		5.09574e-05	0.000292566	1	GFF26784.1	GFF26784.1 [282-295]		0	1492.72	308928	405859	264723	453385	180035	220861	815410	566150	369471	1	1	1	1	1	1	1	1	1		High	High	High	High	High	High	High	High	High	High	High	High	High	2	2	2	2	746.863	746.863	746.863	746.863	1.08	1.08	1.08	1.55	0.00081	0.00081	0.00081	0.00116	48.192	48.192	48.192	48.2879	0.0001785	0.0002004	0.0001711	0.0002022	1.689e-06	4.538e-06	1.964e-07	3.104e-07	261.09	47	2.63	49.61	5.66
	TVATGLITR	32		0.00367204	0.000512249	1	GFF26784.1	GFF26784.1 [428-436]		0	931.557	2.19029e+06	1.37757e+06	1.49696e+06	1.3634e+06	1.2941e+06	836331	3.02126e+06	3357354	599932	1	2	1	2	1	2	2	1	1		Peak Found	High	High	High	High	High	High	High	Peak Found	High	High	High	High	2	2	2	2	466.282	466.282	466.282	466.283	-0.39	-0.95	-0.95	0.85	-0.00018	-0.00044	-0.00044	0.00039	41.9341	40.8354	40.8354	40.7208	0.0004385	0.0002119	0.0004009	0.0002022	0.0002827	0.001048	0.0003297	0.0003159	198.75	44	2.13	41.08	3.28
	AGDNSGLLLR	4		0.00657598	0.00100827	1	GFF26784.1	GFF26784.1 [314-323]		0	1015.55	411163	53565.8	385573				627761	490696		1	1	1				1	1			Peak Found	Peak Found	Peak Found	Not Found	Not Found	Not Found	High	Peak Found	Not Found	High	High	High	High	2	2	2	2	508.28	508.28	508.28	508.28	0.11	0.11	0.11	0.11	6e-05	6e-05	6e-05	6e-05	42.0152	42.0152	42.0152	42.0152	0.0003115	0.0002004	0.0002914	0.0001736	0.001786	0.002606	0.003321	0.00158	123.45	23	0.9	44	1.89
GAQ07854.1	mitochondrial outer membrane protein porin [Aspergillus lentulus]	19	191	10	10	0	341	36.4	9.39	809	9140.43	207	55.37	0	69.648	Met-loss+Acetyl [N-Term]	1.42162e+07	7.54287e+06	9.64129e+06	5.61736e+06	5.05131e+06	2.62826e+06	1.48446e+07	9.2255e+06	6.06434e+06	9	6	10	9	8	6	9	10	7	High	High	High	High	High	High	High	High	High	ALT_5175
	Sequence	# PSMs	Modifications	Qvality PEP	Qvality q-value	# Proteins	Master Protein Accessions	Positions in Master Proteins	Modifications in Master Proteins	# Missed Cleavages	Theo. MH+ [Da]	Abundance: F1: Sample	Abundance: F2: Sample	Abundance: F3: Sample	Abundance: F4: Sample	Abundance: F5: Sample	Abundance: F6: Sample	Abundance: F7: Sample	Abundance: F8: Sample	Abundance: F9: Sample	Abundances Count: F1: Sample	Abundances Count: F2: Sample	Abundances Count: F3: Sample	Abundances Count: F4: Sample	Abundances Count: F5: Sample	Abundances Count: F6: Sample	Abundances Count: F7: Sample	Abundances Count: F8: Sample	Abundances Count: F9: Sample	Quan Info	Found in Sample: [S1] F1: Sample	Found in Sample: [S2] F2: Sample	Found in Sample: [S3] F3: Sample	Found in Sample: [S4] F4: Sample	Found in Sample: [S5] F5: Sample	Found in Sample: [S6] F6: Sample	Found in Sample: [S7] F7: Sample	Found in Sample: [S8] F8: Sample	Found in Sample: [S9] F9: Sample	Confidence (by Search Engine): Mascot	Confidence (by Search Engine): MS Amanda 2.0	Confidence (by Search Engine): MSFragger	Confidence (by Search Engine): Sequest HT	Charge (by Search Engine): Mascot	Charge (by Search Engine): MS Amanda 2.0	Charge (by Search Engine): MSFragger	Charge (by Search Engine): Sequest HT	m/z [Da] (by Search Engine): Mascot	m/z [Da] (by Search Engine): MS Amanda 2.0	m/z [Da] (by Search Engine): MSFragger	m/z [Da] (by Search Engine): Sequest HT	DeltaM [ppm] (by Search Engine): Mascot	DeltaM [ppm] (by Search Engine): MS Amanda 2.0	DeltaM [ppm] (by Search Engine): MSFragger	DeltaM [ppm] (by Search Engine): Sequest HT	Deltam/z [Da] (by Search Engine): Mascot	Deltam/z [Da] (by Search Engine): MS Amanda 2.0	Deltam/z [Da] (by Search Engine): MSFragger	Deltam/z [Da] (by Search Engine): Sequest HT	RT [min] (by Search Engine): Mascot	RT [min] (by Search Engine): MS Amanda 2.0	RT [min] (by Search Engine): MSFragger	RT [min] (by Search Engine): Sequest HT	Percolator q-Value (by Search Engine): Mascot	Percolator q-Value (by Search Engine): MS Amanda 2.0	Percolator q-Value (by Search Engine): MSFragger	Percolator q-Value (by Search Engine): Sequest HT	Percolator PEP (by Search Engine): Mascot	Percolator PEP (by Search Engine): MS Amanda 2.0	Percolator PEP (by Search Engine): MSFragger	Percolator PEP (by Search Engine): Sequest HT	Amanda Score (by Search Engine): MS Amanda 2.0	Ions Score (by Search Engine): Mascot	XCorr (by Search Engine): Sequest HT	Top Apex RT [min]	MSFraggerScore (by Search Engine): MSFragger
	VNQQVEAGAKATWDSK	4		4.45201e-05	0.000292566	3	GAQ07854.1	GAQ07854.1 [255-270]		1	1731.87			332100	738707	423655	147517		469736	357609			1	1	1	1		1	1		Not Found	Not Found	Peak Found	Peak Found	Peak Found	Peak Found	Not Found	High	Peak Found	High	High	High	High	3	3	3	3	577.963	577.963	577.963	577.963	4.68	4.68	4.68	4.68	0.0027	0.0027	0.0027	0.0027	34.4751	34.4751	34.4751	34.4751	0.0001785	0.0002004	0.0001711	0.0001736	2.673e-07	2.216e-06	7.457e-08	3.17e-06	229.2	59	2.37	34.37	5.38
	SAHEGPIAGSLEAK	93		9.6659e-09	0.000292566	3	GAQ07854.1	GAQ07854.1 [48-61]		0	1366.7	5.04123e+06	2.38163e+06	2.67181e+06	2.43832e+06	1.32694e+06	763418	7.36955e+06	3.76186e+06	2.53345e+06	3	7	2	5	3	3	4	3	3		High	High	High	High	High	High	High	High	High	High	High	High	High	2	2	2	2	683.852	683.852	683.852	683.852	0.62	0.62	0.62	0.62	0.00042	0.00042	0.00042	0.00042	35.5496	35.5496	35.5496	35.5496	0.0002315	0.0002119	0.0001806	0.0001627	7.463e-12	1.54e-11	8.248e-15	1.738e-12	447.34	71	4.17	36.15	9.77
	AGNSVGLEVASK	23		0.000586802	0.000292566	3	GAQ07854.1	GAQ07854.1 [271-282]		0	1131.6	1838667	1.57897e+06	1.22289e+06	644592	641980	284239	1.76467e+06	426490		1	2	1	1	1	2	1	1			High	High	High	Peak Found	High	Peak Found	Peak Found	High	Not Found	High	High	High	High	2	2	2	2	566.303	566.303	566.303	566.303	-1.05	-1.05	-1.05	-1.05	-0.00059	-0.00059	-0.00059	-0.00059	34.6598	34.6598	34.6598	34.6598	0.0002315	0.0002119	0.0001806	0.0001627	1.095e-06	9.293e-05	4.465e-06	2.985e-05	194.81	35	2	34.05	5.03
	GKSAHEGPIAGSLEAK	11		4.37168e-06	0.000292566	3	GAQ07854.1	GAQ07854.1 [46-61]		1	1551.81	1.01574e+06		551515	214072	200314		2.7407e+06	996978	658469	4		3	2	3		2	1	1		High	Not Found	Peak Found	Peak Found	Peak Found	Not Found	High	High	Peak Found	High	High	High	High	3	3	3	3	517.942	517.942	517.942	517.942	-0.04	-0.04	-0.04	-0.04	-2e-05	-2e-05	-2e-05	-2e-05	32.0525	32.0525	32.0525	32.0525	0.0001785	0.0002004	0.0001711	0.0001736	1.487e-05	1.21e-07	7e-08	2.877e-08	255.59	20	2.35	34.23	5.63
	SAPAAFSDIAK	8	1xAcetyl [N-Term]	0.00243192	0.000512249	3	GAQ07854.1	GAQ07854.1 [2-12]	GAQ07854.1 1xAcetyl [N-Term]	0	1119.57	765157		915732	366078	458480		616044	330620	407272	1		1	1	1		1	1	1		High	Not Found	High	Peak Found	High	Not Found	Peak Found	Peak Found	Peak Found	High	High	High	n/a	2	2	2		560.287	560.287	560.287		-1.93	-1.93	-1.93		-0.00108	-0.00108	-0.00108		50.6028	50.6028	50.6028		0.0002727	0.0002513	0.0002396		0.0003378	0.001702	0.0001099		163.14	37		51.26	2.83
	VNQQVEAGAK	8		0.00120776	0.000512249	3	GAQ07854.1	GAQ07854.1 [255-264]		0	1043.55	539261	679797	51996.6	101191		166789	126829	125525		1	1	1	1		1	1	1			High	High	Peak Found	Peak Found	Not Found	Peak Found	Peak Found	Peak Found	Not Found	High	High	High	High	2	2	2	2	522.279	522.279	522.279	522.279	1.77	1.77	1.77	1.77	0.00092	0.00092	0.00092	0.00092	21.436	21.436	21.436	21.436	0.0004385	0.0002119	0.0001806	0.0001627	0.0004015	0.0007413	1.146e-05	0.0001103	173.71	49	1.72	23.64	3.94
	AGNSVGLEVASKYR	12		0.00396149	0.000512249	3	GAQ07854.1	GAQ07854.1 [271-284]		1	1450.76	571133	530904	520336	153747	125324		316107	766168	783282	1	2	1	1	1		1	1	1		High	High	High	Peak Found	Peak Found	Not Found	Peak Found	Peak Found	Peak Found	High	High	High	High	3	3	3	3	484.26	484.26	484.261	484.261	0.74	0.74	2.32	2.32	0.00036	0.00036	0.00112	0.00112	44.8042	44.8042	42.0571	42.0571	0.0004385	0.0002119	0.0004009	0.0001627	0.0002165	0.001643	0.001061	0.0005565	107.97	26	1.63	42.15	2.58
	ATWDSKAGNSVGLEVASK	9		0.00458236	0.000769075	3	GAQ07854.1	GAQ07854.1 [265-282]		1	1819.92	1285904	898102	710925			33973.6	101858	857426	916990	1	1	1			1	1	1	1		High	Peak Found	High	Not Found	Not Found	Peak Found	Peak Found	Peak Found	High	High	High	High	High	3	3	3	3	607.31	607.31	607.31	607.31	-0.94	-0.94	-0.94	-0.94	-0.00057	-0.00057	-0.00057	-0.00057	43.9323	43.9323	43.9323	43.9323	0.0004385	0.0005871	0.0004009	0.0004061	0.0001012	0.003142	0.0004702	0.001775	118.16	24	1.51	44.43	3.24
	MSAPAAFSDIAK	2	1xMet-loss+Acetyl [N-Term]	0.00614647	0.00100827	3	GAQ07854.1	GAQ07854.1 [1-12]	GAQ07854.1 1xMet-loss+Acetyl [N-Term]	0	1119.57	765157		915732	366078	458480		616044	330620	407272	1		1	1	1		1	1	1		High	Not Found	Peak Found	Peak Found	High	Not Found	Peak Found	Peak Found	Peak Found	n/a	n/a	n/a	High				2				560.287				-1.93				-0.00108				50.6028				0.0002022				0.0003618			1.33	51.26
	LDPSSFAK	21		0.0181464	0.00185759	3	GAQ07854.1	GAQ07854.1 [285-292]		0	864.446	2.39397e+06	1.47347e+06	1.74825e+06	594575	1.41614e+06	1.23232e+06	1192821	1160072		1	2	1	2	2	2	1	1			High	High	High	Peak Found	High	High	Peak Found	High	Not Found	High	High	High	High	2	2	2	2	432.727	432.727	432.727	432.727	-0.39	-0.39	-0.39	-0.39	-0.00017	-0.00017	-0.00017	-0.00017	39.1998	39.1998	39.1998	39.1998	0.0005202	0.0008415	0.0004009	0.0004061	0.003208	0.007916	0.001552	0.005272	148.96	29	1.48	39.11	2.95
GFF41789.1	hypothetical protein IFM58399_06385 [Aspergillus lentulus]	75	189	13	13	0	322	33.1	6.42	1168	3195.23	493	165.12	0	155.47		9.00593e+06	6.95352e+06	1.16892e+07	8.88666e+06	4.74563e+06	4.83734e+06	7.7934e+06	7.44392e+06	1.04701e+07	10	10	13	12	7	10	9	11	10	High	High	High	High	High	High	High	High	High
	Sequence	# PSMs	Modifications	Qvality PEP	Qvality q-value	# Proteins	Master Protein Accessions	Positions in Master Proteins	Modifications in Master Proteins	# Missed Cleavages	Theo. MH+ [Da]	Abundance: F1: Sample	Abundance: F2: Sample	Abundance: F3: Sample	Abundance: F4: Sample	Abundance: F5: Sample	Abundance: F6: Sample	Abundance: F7: Sample	Abundance: F8: Sample	Abundance: F9: Sample	Abundances Count: F1: Sample	Abundances Count: F2: Sample	Abundances Count: F3: Sample	Abundances Count: F4: Sample	Abundances Count: F5: Sample	Abundances Count: F6: Sample	Abundances Count: F7: Sample	Abundances Count: F8: Sample	Abundances Count: F9: Sample	Quan Info	Found in Sample: [S1] F1: Sample	Found in Sample: [S2] F2: Sample	Found in Sample: [S3] F3: Sample	Found in Sample: [S4] F4: Sample	Found in Sample: [S5] F5: Sample	Found in Sample: [S6] F6: Sample	Found in Sample: [S7] F7: Sample	Found in Sample: [S8] F8: Sample	Found in Sample: [S9] F9: Sample	Confidence (by Search Engine): Mascot	Confidence (by Search Engine): MS Amanda 2.0	Confidence (by Search Engine): MSFragger	Confidence (by Search Engine): Sequest HT	Charge (by Search Engine): Mascot	Charge (by Search Engine): MS Amanda 2.0	Charge (by Search Engine): MSFragger	Charge (by Search Engine): Sequest HT	m/z [Da] (by Search Engine): Mascot	m/z [Da] (by Search Engine): MS Amanda 2.0	m/z [Da] (by Search Engine): MSFragger	m/z [Da] (by Search Engine): Sequest HT	DeltaM [ppm] (by Search Engine): Mascot	DeltaM [ppm] (by Search Engine): MS Amanda 2.0	DeltaM [ppm] (by Search Engine): MSFragger	DeltaM [ppm] (by Search Engine): Sequest HT	Deltam/z [Da] (by Search Engine): Mascot	Deltam/z [Da] (by Search Engine): MS Amanda 2.0	Deltam/z [Da] (by Search Engine): MSFragger	Deltam/z [Da] (by Search Engine): Sequest HT	RT [min] (by Search Engine): Mascot	RT [min] (by Search Engine): MS Amanda 2.0	RT [min] (by Search Engine): MSFragger	RT [min] (by Search Engine): Sequest HT	Percolator q-Value (by Search Engine): Mascot	Percolator q-Value (by Search Engine): MS Amanda 2.0	Percolator q-Value (by Search Engine): MSFragger	Percolator q-Value (by Search Engine): Sequest HT	Percolator PEP (by Search Engine): Mascot	Percolator PEP (by Search Engine): MS Amanda 2.0	Percolator PEP (by Search Engine): MSFragger	Percolator PEP (by Search Engine): Sequest HT	Amanda Score (by Search Engine): MS Amanda 2.0	Ions Score (by Search Engine): Mascot	XCorr (by Search Engine): Sequest HT	Top Apex RT [min]	MSFraggerScore (by Search Engine): MSFragger
	VDSDKDNRGTTTGGYGTGTTAGDTYGSASSNVGPHDSNIANK	51		8.92567e-19	0.000292566	1	GFF41789.1	GFF41789.1 [127-168]		2	4145.85	2.21614e+06	1.46585e+06	2.13766e+06	2.91709e+06	1.126e+06	1.01837e+06	1.04984e+06	2.06937e+06	3.38274e+06	2	2	2	2	2	2	1	2	2		High	High	High	High	High	High	High	High	High	High	n/a	High	High	5		5	5	829.974		829.975	829.975	-3.03		-1.17	-1.17	-0.00251		-0.00097	-0.00097	35.1033		33.5898	33.5898	0.0002315		0.0002396	0.0002022	6.305e-16		6.305e-16	6.305e-16		46	6.16	35.32	13.83
	VDSDLDNRGTMGTQR	40		4.33967e-05	0.000292566	1	GFF41789.1	GFF41789.1 [306-320]		1	1664.77	2.12221e+06	1.14831e+06	1.15903e+06	624682	1.77137e+06	267096	2.77998e+06	721869	147471	2	3	2	2	3	1	2	2	1		High	High	Peak Found	High	High	High	High	High	High	High	High	High	High	3	3	3	3	555.594	555.592	555.592	555.592	0.44	-1.76	-1.76	-1.76	0.00024	-0.00098	-0.00098	-0.00098	26.7388	27.0694	27.0694	27.0694	0.0002315	0.0002004	0.0001711	0.0001736	7.09e-08	2.359e-06	3.481e-08	8.655e-07	218.39	24	2.61	27.95	5.71
	VDSDLDNRGTMGTQRGF	10		0.000692582	0.000292566	1	GFF41789.1	GFF41789.1 [306-322]		2	1868.86	334065	257936	488136	398642		286933	308935	346352	299123	1	1	1	1		1	1	1	1		Peak Found	High	High	Peak Found	Not Found	High	Peak Found	Peak Found	Peak Found	High	High	High	High	3	3	3	3	623.623	623.623	623.621	623.621	-0.85	-0.85	-4.12	-4.12	-0.00053	-0.00053	-0.00257	-0.00257	41.0012	41.0012	41.5511	41.5511	0.0004158	0.0002119	0.0002396	0.0002022	3.986e-06	0.0001314	8.59e-06	2.704e-05	177.27	10	2.13	41.32	4.78
	VDSDRDNRGLGTGTGTTTGTGAFGSGTGTGTTGYGNTSSNVGPHDSNIGNK	3		4.53837e-15	0.000292566	1	GFF41789.1	GFF41789.1 [205-255]		2	4874.21			193146	460775		314416						1	1		1					Not Found	Not Found	Peak Found	High	Not Found	Peak Found	Not Found	Not Found	Not Found	High	n/a	High	High	5		5	5	975.651		975.651	975.651	4.08		4.08	4.08	0.00398		0.00398	0.00398	40.7649		40.7649	40.7649	0.0002727		0.0002396	0.0002022	6.305e-16		6.305e-16	6.305e-16		49	6.01	42.86	16.26
	VDSDRDNRGNPTSGTYGSSNTYETTSNTYGSSNTYENTSSNAGPHGSNIANK	11		1.18256e-16	0.000292566	1	GFF41789.1	GFF41789.1 [71-122]		2	5447.34	1.41549e+06	2.10874e+06	4.51171e+06	1799155	736875	442256	378417	865000	4.31594e+06	1	2	2	2	2	2	1	2	2		Peak Found	High	High	Peak Found	Peak Found	High	Peak Found	Peak Found	High	High	n/a	High	High	5		5	5	1090.27		1090.27	1090.27	-0.41		-0.41	-0.41	-0.00045		-0.00045	-0.00045	39.4451		39.4451	39.4451	0.0002315		0.0001806	0.0001627	6.305e-16		6.305e-16	6.305e-16		33	6.69	37.86	17
	ARHEAMGGTAGPHTSDTANK	8		5.62112e-10	0.000292566	1	GFF41789.1	GFF41789.1 [47-66]		1	2008.93		87339.2	36341	37085.9	75128.3	20004.8	602712	257936	53025.6		1	1	1	1	1	1	1	1		Not Found	Peak Found	Peak Found	Peak Found	Peak Found	Peak Found	High	High	Peak Found	High	High	High	High	3	3	3	3	670.313	670.313	670.313	670.313	-0.73	-0.73	-0.73	-0.73	-0.00049	-0.00049	-0.00049	-0.00049	23.3743	23.3743	23.3743	23.3743	0.0001785	0.0002004	0.0001711	0.0001736	3.683e-12	1.332e-14	4.561e-14	4.927e-14	440.45	49	3.3	25.45	6.84
	HEAMAGSSYTGAGAGTGTGTTAGPHGSNVANK	6		0.000470854	0.000292566	1	GFF41789.1	GFF41789.1 [270-301]		0	2917.31	307458		207140					258636		1		1					1			Peak Found	Not Found	High	Not Found	Not Found	Not Found	Not Found	High	Not Found	High	n/a	High	High	4		4	4	730.084		730.083	730.084	0.43		-0.31	0.43	0.00031		-0.00023	0.00031	30.0473		30.5997	30.0473	0.0002315		0.0001711	0.0001627	6.631e-07		0.000102	3.81e-05		15	1.39	30.49	4.44
	HSAMGGTAGPHGSDIANK	8		0.000900088	0.000292566	1	GFF41789.1	GFF41789.1 [183-200]		0	1707.79	790896	41568	334886	246357				781979	158288	1	1	1	1				1	1		High	Peak Found	Peak Found	Peak Found	Not Found	Not Found	Not Found	High	Peak Found	High	High	High	High	3	3	3	3	569.934	569.934	569.934	569.934	0.27	0.27	0.27	0.27	0.00015	0.00015	0.00015	0.00015	24.4485	24.4485	24.4485	24.4485	0.0002315	0.0002119	0.0001806	0.0001627	2.983e-06	0.0001913	4.594e-05	0.0002545	172.8	14	1.44	26.63	3.88
	GLGTGTGTTTGTGAFGSGTGTGTTGYGNTSSNVGPHDSNIGNK	6		1.05504e-15	0.000292566	1	GFF41789.1	GFF41789.1 [213-255]		0	3916.78		266780	475716	314452		566733					1	1	1		1					Not Found	High	Peak Found	Peak Found	Not Found	High	Not Found	Not Found	Not Found	High	n/a	High	High	3		3	3	1306.27		1306.27	1306.27	0.87		0.87	0.87	0.00114		0.00114	0.00114	44.9016		44.9016	44.9016	0.0002315		0.0001806	0.0001627	6.305e-16		6.305e-16	6.305e-16		71	7.53	43.76	14.44
	GTTTGGYGTGTTAGDTYGSASSNVGPHDSNIANK	24		8.74731e-15	0.000292566	1	GFF41789.1	GFF41789.1 [135-168]		0	3216.43	946389	646816	1.11721e+06	1.23344e+06	670286	929734	334803	588865	1.12544e+06	1	1	1	1	1	1	1	1	1		High	High	High	High	High	High	Peak Found	High	High	High	n/a	High	High	3		3	3	1072.81		1072.82	1072.82	-0.33		0.37	0.37	-0.00035		0.00039	0.00039	37.3639		37.1164	37.1164	0.0002315		0.0001711	0.0001736	6.305e-16		6.305e-16	6.305e-16		52	5.74	37.15	11.85
	GTTTGGYGTGTTAGDTYGSASSNVGPHDSNIANKLDPR	15		4.2719e-11	0.000292566	1	GFF41789.1	GFF41789.1 [135-172]		1	3697.7	382955	707550	797876	668887	210628	925725	417860	632385	450252	1	1	1	1	1	1	1	1	1		Peak Found	High	High	High	High	High	Peak Found	Peak Found	Peak Found	High	n/a	High	High	4		4	4	925.177		925.18	925.18	-3.09		0.07	0.07	-0.00285		6e-05	6e-05	46.3378		44.4595	44.4595	0.0002315		0.0001806	0.0001627	6.305e-16		8.694e-16	1.15e-15		7	5.43	44.65	9.07
	VDSDLDNR	4		0.00264074	0.000512249	1	GFF41789.1	GFF41789.1 [306-313]		0	933.427	385440	222634	144224	105095	155341	66066.5	314939	126202	12962.4	1	1	1	1	1	1	1	1	1		High	Peak Found	Peak Found	Peak Found	Peak Found	Peak Found	Peak Found	Peak Found	Peak Found	High	High	High	High	2	2	2	2	467.217	467.217	467.217	467.217	0.26	0.26	0.26	0.26	0.00012	0.00012	0.00012	0.00012	22.6649	22.6649	22.6649	22.6649	0.0004385	0.0002119	0.0004009	0.0001627	0.0001497	0.001725	0.0002649	0.0003161	182.07	47	2	24.58	3.63
	HEAMGGTAGPHTSDTANKLDPR	3		0.0148883	0.00164343	1	GFF41789.1	GFF41789.1 [49-70]		1	2263.05	104893		86155.2	81000			1.60591e+06	795321	524817	1		1	1			1	1	1		Peak Found	Not Found	Peak Found	Peak Found	Not Found	Not Found	Peak Found	Peak Found	High	High	n/a	High	High	4		4	4	566.519		566.519	566.519	0.15		0.15	0.15	8e-05		8e-05	8e-05	33.4424		33.4424	33.4424	0.0003115		0.000816	0.001626	0.002391		0.01015	0.02081		11	1.34	32.04	3.16
KAF4197396.1	hypothetical protein CNMCM8694_003027 [Aspergillus lentulus]	25	187	10	10	0	251	29	10.04	560	2499.69	318	72.29	0	112.204	Acetyl [N-Term]; Met-loss+Acetyl [N-Term]	9.69998e+06	1.88684e+06	6.53087e+06	5.1424e+06	4.03538e+06	2.56743e+06	1.26186e+07	9.67058e+06	5.06297e+06	10	8	10	9	9	10	9	9	9	High	High	High	High	High	High	High	High	High
	Sequence	# PSMs	Modifications	Qvality PEP	Qvality q-value	# Proteins	Master Protein Accessions	Positions in Master Proteins	Modifications in Master Proteins	# Missed Cleavages	Theo. MH+ [Da]	Abundance: F1: Sample	Abundance: F2: Sample	Abundance: F3: Sample	Abundance: F4: Sample	Abundance: F5: Sample	Abundance: F6: Sample	Abundance: F7: Sample	Abundance: F8: Sample	Abundance: F9: Sample	Abundances Count: F1: Sample	Abundances Count: F2: Sample	Abundances Count: F3: Sample	Abundances Count: F4: Sample	Abundances Count: F5: Sample	Abundances Count: F6: Sample	Abundances Count: F7: Sample	Abundances Count: F8: Sample	Abundances Count: F9: Sample	Quan Info	Found in Sample: [S1] F1: Sample	Found in Sample: [S2] F2: Sample	Found in Sample: [S3] F3: Sample	Found in Sample: [S4] F4: Sample	Found in Sample: [S5] F5: Sample	Found in Sample: [S6] F6: Sample	Found in Sample: [S7] F7: Sample	Found in Sample: [S8] F8: Sample	Found in Sample: [S9] F9: Sample	Confidence (by Search Engine): Mascot	Confidence (by Search Engine): MS Amanda 2.0	Confidence (by Search Engine): MSFragger	Confidence (by Search Engine): Sequest HT	Charge (by Search Engine): Mascot	Charge (by Search Engine): MS Amanda 2.0	Charge (by Search Engine): MSFragger	Charge (by Search Engine): Sequest HT	m/z [Da] (by Search Engine): Mascot	m/z [Da] (by Search Engine): MS Amanda 2.0	m/z [Da] (by Search Engine): MSFragger	m/z [Da] (by Search Engine): Sequest HT	DeltaM [ppm] (by Search Engine): Mascot	DeltaM [ppm] (by Search Engine): MS Amanda 2.0	DeltaM [ppm] (by Search Engine): MSFragger	DeltaM [ppm] (by Search Engine): Sequest HT	Deltam/z [Da] (by Search Engine): Mascot	Deltam/z [Da] (by Search Engine): MS Amanda 2.0	Deltam/z [Da] (by Search Engine): MSFragger	Deltam/z [Da] (by Search Engine): Sequest HT	RT [min] (by Search Engine): Mascot	RT [min] (by Search Engine): MS Amanda 2.0	RT [min] (by Search Engine): MSFragger	RT [min] (by Search Engine): Sequest HT	Percolator q-Value (by Search Engine): Mascot	Percolator q-Value (by Search Engine): MS Amanda 2.0	Percolator q-Value (by Search Engine): MSFragger	Percolator q-Value (by Search Engine): Sequest HT	Percolator PEP (by Search Engine): Mascot	Percolator PEP (by Search Engine): MS Amanda 2.0	Percolator PEP (by Search Engine): MSFragger	Percolator PEP (by Search Engine): Sequest HT	Amanda Score (by Search Engine): MS Amanda 2.0	Ions Score (by Search Engine): Mascot	XCorr (by Search Engine): Sequest HT	Top Apex RT [min]	MSFraggerScore (by Search Engine): MSFragger
	MASTATTVPTQDQVLVPETLLK	18	1xMet-loss+Acetyl [N-Term]	3.48702e-08	0.000292566	1	KAF4197396.1	KAF4197396.1 [1-22]	KAF4197396.1 1xMet-loss+Acetyl [N-Term]	0	2254.22	1.81678e+06	592121	966662	1.10034e+06	767886	585754	1.17004e+06	1.66233e+06	985778	2	2	2	2	2	2	2	2	2		High	High	High	High	High	High	High	High	High	n/a	n/a	n/a	High				2				1127.61				-0.44				-0.00049				61.2543				0.0001627				1.187e-11			3.22	61.17
	MASTATTVPTQDQVLVPETLLKK	16	1xMet-loss+Acetyl [N-Term]	4.59474e-10	0.000292566	1	KAF4197396.1	KAF4197396.1 [1-23]	KAF4197396.1 1xMet-loss+Acetyl [N-Term]	1	2382.31	919730	93950.8	673303	716805	572663	240060	1.03291e+06	1.0135e+06	680140	2	2	2	2	2	2	2	2	2		High	Peak Found	High	High	High	High	High	High	High	n/a	n/a	n/a	High				2				1191.66				-1.31				-0.00156				58.8374				0.0002022				1.582e-14			3.34	57.67
	MASTATTVPTQDQVLVPETLLKKR	10	1xMet-loss+Acetyl [N-Term]	0.000173182	0.000292566	1	KAF4197396.1	KAF4197396.1 [1-24]	KAF4197396.1 1xMet-loss+Acetyl [N-Term]	2	2538.41	1.18208e+06	85272.3	1.04164e+06	573986	487931	228944	819211	888402	369416	1	1	1	1	1	1	1	1	1		High	High	High	High	High	High	High	High	Peak Found	n/a	n/a	n/a	High				3				846.81				0.24				0.00021				56.646				0.0001736				6.87e-06			2.23	57.1
	VPLTDNQVIEESLGK	24		5.21244e-06	0.000292566	1	KAF4197396.1	KAF4197396.1 [169-183]		0	1641.87	157870	105008	130691	44935.6	36283.7	128248	181725	193615	160239	1	1	1	1	1	1	1	1	1		High	High	High	Peak Found	Peak Found	Peak Found	High	High	High	High	High	High	High	2	2	2	2	821.437	821.438	821.436	821.438	-1.73	0.02	-2.89	0.02	-0.00142	2e-05	-0.00237	2e-05	53.4214	50.9245	51.3933	50.9245	0.0002315	0.0002004	0.0001711	0.0001736	6.608e-09	2.686e-07	1.734e-08	3.732e-08	253.34	49	1.86	51.81	5.38
	ASTATTVPTQDQVLVPETLLKKR	19	1xAcetyl [N-Term]	0.000489138	0.000292566	1	KAF4197396.1	KAF4197396.1 [2-24]	KAF4197396.1 1xAcetyl [N-Term]	2	2538.41	1.18208e+06	85272.3	1.04164e+06	573986	487931	228944	819211	888402	369416	1	1	1	1	1	1	1	1	1		High	High	High	High	High	High	High	High	High	High	n/a	High	n/a	3		3		846.808		846.81		-1.53		0.24		-0.0013		0.00021		56.2803		56.646		0.0002315		0.0001711		7.255e-07		2.226e-06			15		57.1	6.24
	ASTATTVPTQDQVLVPETLLKK	29	1xAcetyl [N-Term]	8.44381e-10	0.000292566	1	KAF4197396.1	KAF4197396.1 [2-23]	KAF4197396.1 1xAcetyl [N-Term]	1	2382.31	919730	93950.8	673303	716805	572663	240060	1.03291e+06	1.0135e+06	680140	2	2	2	2	2	2	2	2	2		High	Peak Found	High	High	High	High	High	High	High	High	n/a	High	n/a	2		2		1191.66		1191.66		-1.7		-0.07		-0.00202		-8e-05		57.2263		57.8775		0.0002315		0.0002396		6.947e-14		6.305e-16			34		57.67	11.77
	ASTATTVPTQDQVLVPETLLK	36	1xAcetyl [N-Term]	1.48901e-07	0.000292566	1	KAF4197396.1	KAF4197396.1 [2-22]	KAF4197396.1 1xAcetyl [N-Term]	0	2254.22	1.81678e+06	592121	966662	1.10034e+06	767886	585754	1.17004e+06	1.66233e+06	985778	2	2	2	2	2	2	2	2	2		High	High	High	High	High	High	High	High	High	High	n/a	High	n/a	2		2		1127.61		1127.61		-0.44		-0.44		-0.00049		-0.00049		61.2543		61.2543		0.0002315		0.0001806		2.053e-14		4.297e-13			44		61.17	9.37
	AESYVKEYR	18		0.00112638	0.000512249	1	KAF4197396.1	KAF4197396.1 [56-64]		1	1144.56	268795	239141	45536.9	220034	81357.9	57491.9	2.63701e+06	1.19473e+06	267086	1	2	1	1	1	1	2	2	1		Peak Found	Peak Found	Peak Found	High	Peak Found	Peak Found	High	High	High	High	High	High	High	2	2	2	2	572.786	572.787	572.787	572.787	2.02	3.05	3.05	3.05	0.00116	0.00175	0.00175	0.00175	27.2529	28.832	28.832	28.832	0.0001785	0.0002004	0.0001711	0.0001736	0.0003544	0.0001086	2.174e-05	0.0001295	215.38	45	2.04	29.21	3.85
	DAEREKIR	9		0.0253638	0.00247484	1	KAF4197396.1	KAF4197396.1 [65-72]		2	1016.55	620249		288985	95169.4	260782	28144.4	3.75553e+06	1.15377e+06	564972	1		2	1	1	1	3	3	3		High	Not Found	Peak Found	Peak Found	Peak Found	Peak Found	High	High	High	High	High	High	High	3	3	3	3	339.521	339.52	339.521	339.521	0.34	-3.55	0.34	0.34	0.00012	-0.0012	0.00012	0.00012	22.3221	22.664	22.3221	22.3221	0.00163	0.0005736	0.000816	0.0007592	0.02409	0.01212	0.009913	0.006263	115.72	20	1.91	24.16	2.09
	KSQEQAR	8		0.0254938	0.00247484	1	KAF4197396.1	KAF4197396.1 [25-31]		1	846.443	815898		702456			244028				1		1			1					High	Not Found	High	Not Found	Not Found	Peak Found	Not Found	Not Found	Not Found	High	High	High	High	2	2	2	2	423.725	423.725	423.725	423.725	0.08	-0.93	-0.93	-0.93	3e-05	-0.00039	-0.00039	-0.00039	17.7222	17.5864	17.5864	17.5864	0.0007482	0.001265	0.0004009	0.0004061	0.01048	0.01922	0.002549	0.005461	124.17	40	1.65	20.2	3.01
KAF4162964.1	hypothetical protein CNMCM6936_001392 [Aspergillus lentulus]	11	185	6	6	0	837	89.6	6.05	1391	11137.8	277	87.46	0	66.801		8.34331e+06	5.43326e+06	6.5645e+06	8.04809e+06	7.35238e+06	7.25698e+06	7.70166e+06	3.49243e+06	1.67908e+06	5	7	6	7	7	7	6	6	4	High	High	High	High	High	High	High	High	High
	Sequence	# PSMs	Modifications	Qvality PEP	Qvality q-value	# Proteins	Master Protein Accessions	Positions in Master Proteins	Modifications in Master Proteins	# Missed Cleavages	Theo. MH+ [Da]	Abundance: F1: Sample	Abundance: F2: Sample	Abundance: F3: Sample	Abundance: F4: Sample	Abundance: F5: Sample	Abundance: F6: Sample	Abundance: F7: Sample	Abundance: F8: Sample	Abundance: F9: Sample	Abundances Count: F1: Sample	Abundances Count: F2: Sample	Abundances Count: F3: Sample	Abundances Count: F4: Sample	Abundances Count: F5: Sample	Abundances Count: F6: Sample	Abundances Count: F7: Sample	Abundances Count: F8: Sample	Abundances Count: F9: Sample	Quan Info	Found in Sample: [S1] F1: Sample	Found in Sample: [S2] F2: Sample	Found in Sample: [S3] F3: Sample	Found in Sample: [S4] F4: Sample	Found in Sample: [S5] F5: Sample	Found in Sample: [S6] F6: Sample	Found in Sample: [S7] F7: Sample	Found in Sample: [S8] F8: Sample	Found in Sample: [S9] F9: Sample	Confidence (by Search Engine): Mascot	Confidence (by Search Engine): MS Amanda 2.0	Confidence (by Search Engine): MSFragger	Confidence (by Search Engine): Sequest HT	Charge (by Search Engine): Mascot	Charge (by Search Engine): MS Amanda 2.0	Charge (by Search Engine): MSFragger	Charge (by Search Engine): Sequest HT	m/z [Da] (by Search Engine): Mascot	m/z [Da] (by Search Engine): MS Amanda 2.0	m/z [Da] (by Search Engine): MSFragger	m/z [Da] (by Search Engine): Sequest HT	DeltaM [ppm] (by Search Engine): Mascot	DeltaM [ppm] (by Search Engine): MS Amanda 2.0	DeltaM [ppm] (by Search Engine): MSFragger	DeltaM [ppm] (by Search Engine): Sequest HT	Deltam/z [Da] (by Search Engine): Mascot	Deltam/z [Da] (by Search Engine): MS Amanda 2.0	Deltam/z [Da] (by Search Engine): MSFragger	Deltam/z [Da] (by Search Engine): Sequest HT	RT [min] (by Search Engine): Mascot	RT [min] (by Search Engine): MS Amanda 2.0	RT [min] (by Search Engine): MSFragger	RT [min] (by Search Engine): Sequest HT	Percolator q-Value (by Search Engine): Mascot	Percolator q-Value (by Search Engine): MS Amanda 2.0	Percolator q-Value (by Search Engine): MSFragger	Percolator q-Value (by Search Engine): Sequest HT	Percolator PEP (by Search Engine): Mascot	Percolator PEP (by Search Engine): MS Amanda 2.0	Percolator PEP (by Search Engine): MSFragger	Percolator PEP (by Search Engine): Sequest HT	Amanda Score (by Search Engine): MS Amanda 2.0	Ions Score (by Search Engine): Mascot	XCorr (by Search Engine): Sequest HT	Top Apex RT [min]	MSFraggerScore (by Search Engine): MSFragger
	NVILDSTSVDTAR	32		1.95911e-06	0.000292566	4	KAF4162964.1	KAF4162964.1 [250-262]		0	1390.72	2.06512e+06	1.56344e+06	2.04853e+06	3.2553e+06	1.72392e+06	3.17017e+06	1.26347e+06	895715	623770	2	2	2	2	1	2	1	1	1		High	High	High	High	High	High	High	Peak Found	Peak Found	High	High	High	High	2	2	2	2	695.862	695.863	695.862	695.862	0.2	0.52	0.2	0.2	0.00014	0.00036	0.00014	0.00014	43.1356	43.6145	43.1356	43.1356	0.0002315	0.0002119	0.0001806	0.0001627	3.448e-09	3.941e-08	1.51e-10	5.006e-09	297.96	65	2.91	43.57	9.33
	IVDSSSLYLYGTNTK	21		6.30658e-06	0.000292566	4	KAF4162964.1	KAF4162964.1 [789-803]		0	1660.84	485110	459155	317950	466655	325074	390638	550505	113729	85453.2	2	2	2	2	2	2	2	1	1		High	High	High	High	High	Peak Found	High	Peak Found	Peak Found	High	High	High	High	2	2	2	2	830.926	830.926	830.926	830.925	0.8	0.8	0.8	-0.46	0.00066	0.00066	0.00066	-0.00038	51.0976	51.0976	51.0976	49.2484	0.0002315	0.0002119	0.0001806	0.0001627	1.409e-08	2.52e-07	7.803e-09	2.893e-08	261.59	33	2.58	48.98	5.93
	IVGDAYASAISASGSK	40		5.25974e-09	0.000292566	4	KAF4162964.1	KAF4162964.1 [532-547]		0	1496.76	1.7456e+06	1.63707e+06	1.83596e+06	1.59361e+06	1.33878e+06	2.15242e+06	1.06216e+06	752202	628204	1	2	1	1	2	1	1	1	1		High	High	High	High	High	High	High	High	High	High	High	High	High	2	2	2	2	748.883	748.883	748.883	748.883	-0.41	-0.41	-0.41	-0.41	-0.00031	-0.00031	-0.00031	-0.00031	43.0326	43.0326	43.0326	43.0326	0.0002315	0.0002119	0.0001806	0.0001627	2.888e-13	2.544e-11	6.328e-15	1.042e-12	381.66	74	3.13	43.43	10.67
	TVSDKPVYGDGVTDDTK	56		8.94555e-08	0.000292566	4	KAF4162964.1	KAF4162964.1 [480-496]		0	1796.85	3.44426e+06	963474	1.66467e+06	1.98332e+06	2.7701e+06	772912	4.18252e+06	1.37896e+06	341658	2	2	2	2	2	2	2	2	1		High	High	High	High	High	High	High	High	Peak Found	High	High	High	High	2	2	2	2	898.931	898.931	898.931	898.932	-0.17	-0.55	-0.17	0.51	-0.00015	-0.00049	-0.00015	0.00046	30.8532	29.5182	30.8532	30.8348	0.0002315	0.0002004	0.0001806	0.0002022	2.054e-12	1.139e-10	1.011e-11	9.807e-12	401.4	60	3.13	31.21	7.36
	STTNMVLNGNTPIAK	20	1xOxidation [M5]	0.000221096	0.000292566	4	KAF4162964.1	KAF4162964.1 [804-818]		0	1576.8	603218	391555	478968	197450	441358	258467	257245	119234		2	2	2	1	2	2	2	1			High	High	High	Peak Found	High	High	Peak Found	Peak Found	Not Found	High	High	High	High	2	2	2	2	788.902	788.902	788.902	788.904	-2.23	-2.23	-2.23	0.62	-0.00176	-0.00176	-0.00176	0.00049	38.5287	38.5287	38.5287	38.5703	0.0004385	0.0002119	0.0001806	0.0002022	1.595e-05	7.663e-06	6.495e-07	3.65e-06	234.33	41	2.05	38.61	4.41
	STTNMVLNGNTPIAK	4		0.000280815	0.000292566	4	KAF4162964.1	KAF4162964.1 [804-818]		0	1560.81		224819	218423	281960	315880	314191					1	1	1	1	1					Not Found	Peak Found	Peak Found	Peak Found	Peak Found	High	Not Found	Not Found	Not Found	High	High	High	High	2	2	2	2	780.905	780.905	780.905	780.905	-1.6	-1.6	-1.6	-1.6	-0.00125	-0.00125	-0.00125	-0.00125	44.0782	44.0782	44.0782	44.0782	0.0005151	0.0002513	0.0002396	0.0002022	0.001112	0.0003314	1.616e-06	1.048e-05	170.66	22	2.41	43.95	5.74
	IGGAAGSLVETK	12		0.00210031	0.000512249	4	KAF4162964.1	KAF4162964.1 [609-620]		0	1102.61		193755		269794	437276	198180	385753	232592			1		1	1	1	1	1			Not Found	High	Not Found	Peak Found	High	High	Peak Found	Peak Found	Not Found	High	High	High	High	2	2	2	2	551.811	551.809	551.811	551.809	4.27	0.97	4.27	0.97	0.00235	0.00053	0.00235	0.00053	38.4505	38.3315	38.4505	38.3315	0.0004385	0.0002513	0.0001806	0.0002022	0.0002416	0.0003156	3.758e-05	0.0002443	184.61	20	1.15	37.74	3.5
GFF90615.1	cytochrome c [Aspergillus lentulus]	33	185	7	7	0	111	12.1	9.04	925	9884.4	221	58.65	0	96.414	Met-loss [N-Term]	4.48389e+07	8.58492e+06	1.84016e+07	1.15693e+07	2.29494e+07	3.91642e+06	6.68158e+07	2.28443e+07	5.11315e+06	7	6	7	7	7	7	7	7	6	High	High	High	High	High	High	High	High	High
	Sequence	# PSMs	Modifications	Qvality PEP	Qvality q-value	# Proteins	Master Protein Accessions	Positions in Master Proteins	Modifications in Master Proteins	# Missed Cleavages	Theo. MH+ [Da]	Abundance: F1: Sample	Abundance: F2: Sample	Abundance: F3: Sample	Abundance: F4: Sample	Abundance: F5: Sample	Abundance: F6: Sample	Abundance: F7: Sample	Abundance: F8: Sample	Abundance: F9: Sample	Abundances Count: F1: Sample	Abundances Count: F2: Sample	Abundances Count: F3: Sample	Abundances Count: F4: Sample	Abundances Count: F5: Sample	Abundances Count: F6: Sample	Abundances Count: F7: Sample	Abundances Count: F8: Sample	Abundances Count: F9: Sample	Quan Info	Found in Sample: [S1] F1: Sample	Found in Sample: [S2] F2: Sample	Found in Sample: [S3] F3: Sample	Found in Sample: [S4] F4: Sample	Found in Sample: [S5] F5: Sample	Found in Sample: [S6] F6: Sample	Found in Sample: [S7] F7: Sample	Found in Sample: [S8] F8: Sample	Found in Sample: [S9] F9: Sample	Confidence (by Search Engine): Mascot	Confidence (by Search Engine): MS Amanda 2.0	Confidence (by Search Engine): MSFragger	Confidence (by Search Engine): Sequest HT	Charge (by Search Engine): Mascot	Charge (by Search Engine): MS Amanda 2.0	Charge (by Search Engine): MSFragger	Charge (by Search Engine): Sequest HT	m/z [Da] (by Search Engine): Mascot	m/z [Da] (by Search Engine): MS Amanda 2.0	m/z [Da] (by Search Engine): MSFragger	m/z [Da] (by Search Engine): Sequest HT	DeltaM [ppm] (by Search Engine): Mascot	DeltaM [ppm] (by Search Engine): MS Amanda 2.0	DeltaM [ppm] (by Search Engine): MSFragger	DeltaM [ppm] (by Search Engine): Sequest HT	Deltam/z [Da] (by Search Engine): Mascot	Deltam/z [Da] (by Search Engine): MS Amanda 2.0	Deltam/z [Da] (by Search Engine): MSFragger	Deltam/z [Da] (by Search Engine): Sequest HT	RT [min] (by Search Engine): Mascot	RT [min] (by Search Engine): MS Amanda 2.0	RT [min] (by Search Engine): MSFragger	RT [min] (by Search Engine): Sequest HT	Percolator q-Value (by Search Engine): Mascot	Percolator q-Value (by Search Engine): MS Amanda 2.0	Percolator q-Value (by Search Engine): MSFragger	Percolator q-Value (by Search Engine): Sequest HT	Percolator PEP (by Search Engine): Mascot	Percolator PEP (by Search Engine): MS Amanda 2.0	Percolator PEP (by Search Engine): MSFragger	Percolator PEP (by Search Engine): Sequest HT	Amanda Score (by Search Engine): MS Amanda 2.0	Ions Score (by Search Engine): Mascot	XCorr (by Search Engine): Sequest HT	Top Apex RT [min]	MSFraggerScore (by Search Engine): MSFragger
	MGKDEGFAPGDAK	13	1xMet-loss [N-Term]	2.83681e-06	0.000292566	1	GFF90615.1	GFF90615.1 [1-13]	GFF90615.1 1xMet-loss [N-Term]	1	1191.56	8.42129e+06	1.88164e+06	3.24079e+06	1.98485e+06	4697296	775377	9.66597e+06	2736776	435566	2	2	2	2	2	2	2	2	2		High	High	High	High	High	High	High	High	Peak Found	n/a	n/a	n/a	High				2				596.286				1.09				0.00065				25.4616				0.0001627				8.72e-09			1.85	26.77
	MGKDEGFAPGDAKK	18	1xMet-loss [N-Term]	2.48761e-07	0.000292566	1	GFF90615.1	GFF90615.1 [1-14]	GFF90615.1 1xMet-loss [N-Term]	2	1319.66	1.22696e+07	1.86817e+06	4.78431e+06	2.28377e+06	5.55807e+06	661084	1.90207e+07	6.80173e+06	1.97832e+06	4	4	4	4	4	4	4	3	4		High	High	High	High	High	Peak Found	High	High	High	n/a	n/a	n/a	High				2				660.333				0.28				0.00018				23.3295				0.0002022				1.757e-10			2.53	25.42
	TGSAEGYAYTDANK	32		9.1399e-07	0.000292566	1	GFF90615.1	GFF90615.1 [49-62]		0	1447.63	1.15741e+06	585566	663367	456994	652501	204167	2.53116e+06	496109	98769.1	1	1	1	1	1	1	1	1	1		High	High	High	High	High	Peak Found	High	High	High	High	High	High	High	2	2	2	2	724.319	724.319	724.319	724.319	-1.32	-1.32	-1.32	-1.32	-0.00095	-0.00095	-0.00095	-0.00095	27.8899	27.8899	27.8899	27.8899	0.0002315	0.0002119	0.0001806	0.0001627	1.171e-10	4.988e-08	5.51e-10	1.591e-09	301.85	64	2.89	28.67	7.18
	GKDEGFAPGDAKK	46		2.63788e-07	0.000292566	1	GFF90615.1	GFF90615.1 [2-14]		2	1319.66	1.22696e+07	1.86817e+06	4.78431e+06	2.28377e+06	5.55807e+06	661084	1.90207e+07	6.80173e+06	1.97832e+06	4	4	4	4	4	4	4	3	4		High	High	High	High	High	Peak Found	High	High	Peak Found	High	High	High	n/a	2	2	2		660.332	660.333	660.334		-1.13	0.55	0.73		-0.00074	0.00036	0.00048		23.3589	23.6651	23.712		0.0002315	0.0002513	0.0001711		3.827e-09	6.051e-09	1.843e-12		354.48	44		25.42	8.95
	GKDEGFAPGDAK	39		1.04177e-05	0.000292566	1	GFF90615.1	GFF90615.1 [2-13]		1	1191.56	8.42129e+06	1.88164e+06	3.24079e+06	1.98485e+06	4697296	775377	9.66597e+06	2736776	435566	2	2	2	2	2	2	2	2	2		High	High	High	High	High	High	High	High	Peak Found	High	High	High	n/a	2	2	2		596.286	596.286	596.286		1.09	1.02	1.02		0.00065	0.00061	0.00061		25.4616	25.3165	25.3165		0.0002315	0.0002119	0.0001806		1.771e-10	1.781e-07	1.092e-08		370.34	71		26.77	6.19
	KTGSAEGYAYTDANK	33		4.26992e-10	0.000292566	1	GFF90615.1	GFF90615.1 [48-62]		1	1575.73	2.20862e+06	499742	806878	503889	898511	197021	2.51823e+06	1.00497e+06	186609	2	4	2	2	2	3	2	2	2		High	High	High	Peak Found	High	High	High	High	High	High	High	High	High	2	2	2	2	788.366	788.366	788.366	788.366	-2.37	-2.37	-2.37	-2.37	-0.00186	-0.00186	-0.00186	-0.00186	25.3085	25.3085	25.3085	25.3085	0.0001785	0.0002004	0.0001711	0.0001736	1.116e-10	1.531e-12	6.305e-16	3.266e-14	482.04	84	4.19	27.14	10.35
	MAFGGLKK	4	1xOxidation [M1]	0.0433112	0.00326551	1	GFF90615.1	GFF90615.1 [89-96]		1	867.476	91163.7		881135	2071193	887693	642307	4393058	2.2662e+06		1		1	1	1	1	1	1			Peak Found	Not Found	Peak Found	Peak Found	Peak Found	Peak Found	Peak Found	High	Not Found	High	High	High	High	2	2	2	2	434.242	434.242	434.242	434.242	0.46	0.46	0.46	0.46	0.0002	0.0002	0.0002	0.0002	30.4202	30.4202	30.4202	30.4202	0.004028	0.0002004	0.0009423	0.002868	0.05423	0.008009	0.01134	0.03448	194.75	25	1.28	30.18	2.95
XP_033417398.1	putative GTP-binding nuclear protein Ran [Aspergillus lentulus]	37	184	10	10	0	215	24.1	7.87	815	8024.12	290	80.18	0	92.771	Acetyl [N-Term]; Met-loss+Acetyl [N-Term]	1.02299e+07	7.11896e+06	8.1252e+06	4.69113e+06	5.59582e+06	3.00341e+06	1.23131e+07	6.544e+06	2.08558e+06	11	9	10	11	9	8	10	11	10	High	High	High	High	High	High	High	High	High
	Sequence	# PSMs	Modifications	Qvality PEP	Qvality q-value	# Proteins	Master Protein Accessions	Positions in Master Proteins	Modifications in Master Proteins	# Missed Cleavages	Theo. MH+ [Da]	Abundance: F1: Sample	Abundance: F2: Sample	Abundance: F3: Sample	Abundance: F4: Sample	Abundance: F5: Sample	Abundance: F6: Sample	Abundance: F7: Sample	Abundance: F8: Sample	Abundance: F9: Sample	Abundances Count: F1: Sample	Abundances Count: F2: Sample	Abundances Count: F3: Sample	Abundances Count: F4: Sample	Abundances Count: F5: Sample	Abundances Count: F6: Sample	Abundances Count: F7: Sample	Abundances Count: F8: Sample	Abundances Count: F9: Sample	Quan Info	Found in Sample: [S1] F1: Sample	Found in Sample: [S2] F2: Sample	Found in Sample: [S3] F3: Sample	Found in Sample: [S4] F4: Sample	Found in Sample: [S5] F5: Sample	Found in Sample: [S6] F6: Sample	Found in Sample: [S7] F7: Sample	Found in Sample: [S8] F8: Sample	Found in Sample: [S9] F9: Sample	Confidence (by Search Engine): Mascot	Confidence (by Search Engine): MS Amanda 2.0	Confidence (by Search Engine): MSFragger	Confidence (by Search Engine): Sequest HT	Charge (by Search Engine): Mascot	Charge (by Search Engine): MS Amanda 2.0	Charge (by Search Engine): MSFragger	Charge (by Search Engine): Sequest HT	m/z [Da] (by Search Engine): Mascot	m/z [Da] (by Search Engine): MS Amanda 2.0	m/z [Da] (by Search Engine): MSFragger	m/z [Da] (by Search Engine): Sequest HT	DeltaM [ppm] (by Search Engine): Mascot	DeltaM [ppm] (by Search Engine): MS Amanda 2.0	DeltaM [ppm] (by Search Engine): MSFragger	DeltaM [ppm] (by Search Engine): Sequest HT	Deltam/z [Da] (by Search Engine): Mascot	Deltam/z [Da] (by Search Engine): MS Amanda 2.0	Deltam/z [Da] (by Search Engine): MSFragger	Deltam/z [Da] (by Search Engine): Sequest HT	RT [min] (by Search Engine): Mascot	RT [min] (by Search Engine): MS Amanda 2.0	RT [min] (by Search Engine): MSFragger	RT [min] (by Search Engine): Sequest HT	Percolator q-Value (by Search Engine): Mascot	Percolator q-Value (by Search Engine): MS Amanda 2.0	Percolator q-Value (by Search Engine): MSFragger	Percolator q-Value (by Search Engine): Sequest HT	Percolator PEP (by Search Engine): Mascot	Percolator PEP (by Search Engine): MS Amanda 2.0	Percolator PEP (by Search Engine): MSFragger	Percolator PEP (by Search Engine): Sequest HT	Amanda Score (by Search Engine): MS Amanda 2.0	Ions Score (by Search Engine): Mascot	XCorr (by Search Engine): Sequest HT	Top Apex RT [min]	MSFraggerScore (by Search Engine): MSFragger
	LVLVGDGGTGK	28		1.65257e-05	0.000292566	1	XP_033417398.1	XP_033417398.1 [11-21]		0	1015.58	2.53664e+06	897026	2.11591e+06	1.51805e+06	1.64789e+06	755890	3.17903e+06	1.66949e+06	473158	1	1	1	1	1	1	1	1	1		High	High	High	Peak Found	High	Peak Found	High	High	Peak Found	High	High	High	High	2	2	2	2	508.293	508.293	508.293	508.293	0.37	0.14	0.14	0.14	0.00019	7e-05	7e-05	7e-05	40.647	41.217	41.217	41.217	0.0002315	0.0002119	0.0001806	0.0001627	1.968e-07	3.274e-06	2.937e-08	1.224e-07	242.99	44	2.72	40.6	5.28
	MAAPTTPTFK	3	1xMet-loss+Acetyl [N-Term]	0.00034606	0.000292566	1	XP_033417398.1	XP_033417398.1 [1-10]	XP_033417398.1 1xMet-loss+Acetyl [N-Term]	0	975.515	1.82623e+06	1.88563e+06	1.58303e+06	444310	1.09529e+06	679227	1.78032e+06	585341	164266	1	1	1	1	1	1	1	1	1		High	High	High	Peak Found	Peak Found	Peak Found	Peak Found	Peak Found	Peak Found	n/a	n/a	n/a	High				2				488.261				0.83				0.00041				43.2775				0.0001627				1.239e-05			2.16	43.33
	MAAPTTPTFKLVLVGDGGTGK	8	1xMet-loss+Acetyl [N-Term]	1.83173e-11	0.000292566	1	XP_033417398.1	XP_033417398.1 [1-21]	XP_033417398.1 1xMet-loss+Acetyl [N-Term]	1	1972.07	439176	37379.5	142522	315363	128215	93387.3	536725	354422	178115	1	1	1	1	1	2	1	1	1		High	High	Peak Found	High	High	High	High	High	High	n/a	n/a	n/a	High				2				986.539				-1.85				-0.00183				57.5323				0.0001736				7.959e-16			4.87	59.27
	ELMAEYEKEMATAAAMPLPDEEDADL	29		5.10289e-07	0.000292566	3	XP_033417398.1	XP_033417398.1 [190-215]		1	2883.26	318184	207699	103971	245106	179724	129178	159934	91789.8	46677.7	2	1	2	1	1	1	1	2	2		High	High	High	High	High	High	High	High	High	High	n/a	High	High	2		2	2	1442.13		1442.13	1442.13	-2.51		-2.51	-2.51	-0.00362		-0.00362	-0.00362	63.0627		63.0627	63.0627	0.0002315		0.0001806	0.0001627	2.839e-13		1.09e-11	8.913e-10		31	3.82	63.12	11.71
	AAPTTPTFK	9	1xAcetyl [N-Term]	0.000848225	0.000292566	1	XP_033417398.1	XP_033417398.1 [2-10]	XP_033417398.1 1xAcetyl [N-Term]	0	975.515	1.82623e+06	1.88563e+06	1.58303e+06	444310	1.09529e+06	679227	1.78032e+06	585341	164266	1	1	1	1	1	1	1	1	1		High	High	High	Peak Found	Peak Found	Peak Found	Peak Found	Peak Found	Peak Found	High	High	High	n/a	2	2	2		488.26	488.26	488.26		-1.36	-1.36	-1.36		-0.00067	-0.00067	-0.00067		43.0507	43.0507	43.0507		0.0004385	0.0002119	0.0001806		0.0001834	0.0002019	5.231e-06		192.21	40		43.33	4.02
	AAPTTPTFKLVLVGDGGTGK	25	1xAcetyl [N-Term]	3.26739e-10	0.000292566	1	XP_033417398.1	XP_033417398.1 [2-21]	XP_033417398.1 1xAcetyl [N-Term]	1	1972.07	439176	37379.5	142522	315363	128215	93387.3	536725	354422	178115	1	1	1	1	1	2	1	1	1		High	High	High	High	High	High	High	High	High	High	High	High	n/a	2	2	2		986.539	986.541	986.541		-1.85	-0.54	-0.54		-0.00183	-0.00054	-0.00054		57.5323	57.6612	57.6612		0.0001785	0.0002513	0.0002396		2.945e-15	3.852e-14	6.305e-16		470.73	108		59.27	11.42
	KLVGNAALEFVAAPALAPPEVAVNR	6		5.30441e-05	0.000292566	3	XP_033417398.1	XP_033417398.1 [165-189]		1	2517.42	28256	9024.18	14381.3	23957.1	5179		20720.4	15580.4	5553.33	1	1	1	1	1		1	1	1		High	Peak Found	Peak Found	Peak Found	Peak Found	Not Found	Peak Found	High	Peak Found	High	n/a	High	High	3		3	3	839.809		839.809	839.809	-2.12		-2.12	-2.12	-0.00178		-0.00178	-0.00178	64.3238		64.3238	64.3238	0.0004158		0.0001806	0.0001627	5.879e-06		1.737e-08	3.584e-06		21	1.5	64.19	6.58
	HLTGEFEK	4		0.00241393	0.000512249	3	XP_033417398.1	XP_033417398.1 [28-35]		0	960.479	299768		242819	166686			1.8107e+06	874936	260759	1		1	1			1	1	1		Peak Found	Not Found	Peak Found	Peak Found	Not Found	Not Found	High	Peak Found	Peak Found	High	High	High	High	2	2	2	2	480.743	480.743	480.743	480.743	0.45	0.45	0.45	0.45	0.00022	0.00022	0.00022	0.00022	31.1101	31.1101	31.1101	31.1101	0.0003115	0.0002004	0.0001711	0.0001736	0.002044	0.002867	8.623e-05	0.0004236	204.61	25	2.32	32.99	4.64
	ELMAEYEKEMATAAAMPLPDEEDADL	1	1xOxidation [M16]	0.00318691	0.000512249	3	XP_033417398.1	XP_033417398.1 [190-215]		1	2899.26	48982.9			6590.29				8869.69		1			1				1			High	Not Found	Not Found	Peak Found	Not Found	Not Found	Not Found	Peak Found	Not Found	n/a	n/a	High	n/a			3				967.431				351.94				0.34012				63.0106				0.0004009				8.257e-05					62.9	6.11
	EMATAAAMPLPDEEDADL	25		0.00622455	0.00100827	3	XP_033417398.1	XP_033417398.1 [198-215]		0	1889.81	211890	219410	172978	143345	138822	159279	128870	129780	154141	1	1	1	1	1	1	1	1	1		High	High	High	High	High	High	High	High	High	High	High	High	High	2	2	2	2	945.413	945.413	945.413	945.412	2.86	2.86	2.86	0.99	0.0027	0.0027	0.0027	0.00093	56.3186	56.3186	56.3186	57.0976	0.003784	0.0002513	0.0003876	0.0002022	0.04946	0.00225	0.0004117	0.001557	173.43	6	1.64	57.08	5.14
	ELMAEYEK	46		0.0159198	0.00164343	3	XP_033417398.1	XP_033417398.1 [190-197]		0	1012.47	2.25541e+06	1.93977e+06	2.02404e+06	1.06805e+06	1.17719e+06	413831	2.37977e+06	1.87403e+06	460529	1	2	1	1	1	1	1	1	1		High	High	High	High	High	High	High	High	Peak Found	High	High	High	High	2	2	2	2	506.737	506.736	506.736	506.736	0.31	0.04	-0.64	-0.64	0.00016	2e-05	-0.00033	-0.00033	37.0067	35.2544	37.8309	37.8309	0.0007482	0.0004745	0.0003876	0.0002022	0.008144	0.01391	0.002097	0.002309	152.21	15	1.5	36.81	2.97
GFF63751.1	putative mannan endo-1,6-alpha-mannosidase C1198.07c [Aspergillus lentulus]	13	181	3	3	0	379	41.2	4.55	992	9146.87	217	71.65	0	35.403		5.02618e+06	3.20607e+06	4.56099e+06	8.18979e+06	6.11227e+06	4.41688e+06	4.80363e+06	6.25344e+06	6.39328e+06	3	3	3	3	3	3	3	3	3	High	High	High	High	High	High	High	High	High
	Sequence	# PSMs	Modifications	Qvality PEP	Qvality q-value	# Proteins	Master Protein Accessions	Positions in Master Proteins	Modifications in Master Proteins	# Missed Cleavages	Theo. MH+ [Da]	Abundance: F1: Sample	Abundance: F2: Sample	Abundance: F3: Sample	Abundance: F4: Sample	Abundance: F5: Sample	Abundance: F6: Sample	Abundance: F7: Sample	Abundance: F8: Sample	Abundance: F9: Sample	Abundances Count: F1: Sample	Abundances Count: F2: Sample	Abundances Count: F3: Sample	Abundances Count: F4: Sample	Abundances Count: F5: Sample	Abundances Count: F6: Sample	Abundances Count: F7: Sample	Abundances Count: F8: Sample	Abundances Count: F9: Sample	Quan Info	Found in Sample: [S1] F1: Sample	Found in Sample: [S2] F2: Sample	Found in Sample: [S3] F3: Sample	Found in Sample: [S4] F4: Sample	Found in Sample: [S5] F5: Sample	Found in Sample: [S6] F6: Sample	Found in Sample: [S7] F7: Sample	Found in Sample: [S8] F8: Sample	Found in Sample: [S9] F9: Sample	Confidence (by Search Engine): Mascot	Confidence (by Search Engine): MS Amanda 2.0	Confidence (by Search Engine): MSFragger	Confidence (by Search Engine): Sequest HT	Charge (by Search Engine): Mascot	Charge (by Search Engine): MS Amanda 2.0	Charge (by Search Engine): MSFragger	Charge (by Search Engine): Sequest HT	m/z [Da] (by Search Engine): Mascot	m/z [Da] (by Search Engine): MS Amanda 2.0	m/z [Da] (by Search Engine): MSFragger	m/z [Da] (by Search Engine): Sequest HT	DeltaM [ppm] (by Search Engine): Mascot	DeltaM [ppm] (by Search Engine): MS Amanda 2.0	DeltaM [ppm] (by Search Engine): MSFragger	DeltaM [ppm] (by Search Engine): Sequest HT	Deltam/z [Da] (by Search Engine): Mascot	Deltam/z [Da] (by Search Engine): MS Amanda 2.0	Deltam/z [Da] (by Search Engine): MSFragger	Deltam/z [Da] (by Search Engine): Sequest HT	RT [min] (by Search Engine): Mascot	RT [min] (by Search Engine): MS Amanda 2.0	RT [min] (by Search Engine): MSFragger	RT [min] (by Search Engine): Sequest HT	Percolator q-Value (by Search Engine): Mascot	Percolator q-Value (by Search Engine): MS Amanda 2.0	Percolator q-Value (by Search Engine): MSFragger	Percolator q-Value (by Search Engine): Sequest HT	Percolator PEP (by Search Engine): Mascot	Percolator PEP (by Search Engine): MS Amanda 2.0	Percolator PEP (by Search Engine): MSFragger	Percolator PEP (by Search Engine): Sequest HT	Amanda Score (by Search Engine): MS Amanda 2.0	Ions Score (by Search Engine): Mascot	XCorr (by Search Engine): Sequest HT	Top Apex RT [min]	MSFraggerScore (by Search Engine): MSFragger
	LLHSVAPDEEYSR	111		3.27272e-06	0.000292566	4	GFF63751.1	GFF63751.1 [317-329]		0	1515.74	3.76652e+06	2.47615e+06	4.07266e+06	7.24219e+06	5.15584e+06	3.09691e+06	3.59377e+06	5.33131e+06	5.59563e+06	2	4	4	4	5	4	4	3	4		High	High	High	High	High	High	High	High	High	High	High	High	High	2	2	2	2	758.379	758.376	758.377	758.373	4.63	0.49	1.32	-3.79	0.00351	0.00037	0.001	-0.00288	41.4335	39.0608	39.8054	37.4598	0.0002315	0.0002004	0.0001711	0.0002022	5.327e-08	2.706e-07	4.072e-10	1.47e-08	289.21	51	3.4	39.45	7.95
	VITASADSIWANDRDANNK	34		1.59901e-05	0.000292566	4	GFF63751.1	GFF63751.1 [330-348]		1	2061	1.09667e+06	697416	449846	834544	846536	1.27213e+06	1175703	903516	765696	1	1	1	1	2	1	1	1	1		High	Peak Found	High	High	High	High	High	High	High	High	High	High	High	3	3	3	3	687.671	687.671	687.671	687.671	-0.11	-0.11	-0.11	-0.11	-8e-05	-8e-05	-8e-05	-8e-05	46.1384	46.1384	46.1384	46.1384	0.0002315	0.0002119	0.0001806	0.0001627	2.826e-09	1.665e-06	7.397e-09	1.17e-07	202.59	31	2.4	46.45	5.38
	DVAVGVFENTFAVAPR	36		3.23897e-07	0.000292566	4	GFF63751.1	GFF63751.1 [72-87]		0	1691.88	162989	32503.1	38485.4	113062	109900	47839.5	34159.2	18616.2	31948.4	1	1	1	1	1	1	1	1	1		High	High	High	High	High	High	High	High	High	High	High	High	High	2	2	2	2	846.442	846.442	846.44	846.442	0.41	0.41	-1.91	0.41	0.00035	0.00035	-0.00161	0.00035	60.1831	60.1831	60.5944	60.1831	0.0002315	0.0002119	0.0002396	0.0001627	3.634e-12	5.107e-09	7.252e-11	4.848e-10	301.05	54	2.22	60.42	6.77
XP_033414971.1	14-3-3 family protein ArtA, putative [Aspergillus lentulus]	30	179	9	9	0	261	29.1	4.84	707	8880.21	199	53.95	0	70.501	Met-loss [N-Term]	1.79969e+07	4.2231e+06	7.55481e+06	7.98791e+06	8.97801e+06	3.23473e+06	3.00481e+07	1.37421e+07	3.5576e+06	8	9	8	8	7	8	9	7	6	High	High	High	High	High	High	High	High	High
	Sequence	# PSMs	Modifications	Qvality PEP	Qvality q-value	# Proteins	Master Protein Accessions	Positions in Master Proteins	Modifications in Master Proteins	# Missed Cleavages	Theo. MH+ [Da]	Abundance: F1: Sample	Abundance: F2: Sample	Abundance: F3: Sample	Abundance: F4: Sample	Abundance: F5: Sample	Abundance: F6: Sample	Abundance: F7: Sample	Abundance: F8: Sample	Abundance: F9: Sample	Abundances Count: F1: Sample	Abundances Count: F2: Sample	Abundances Count: F3: Sample	Abundances Count: F4: Sample	Abundances Count: F5: Sample	Abundances Count: F6: Sample	Abundances Count: F7: Sample	Abundances Count: F8: Sample	Abundances Count: F9: Sample	Quan Info	Found in Sample: [S1] F1: Sample	Found in Sample: [S2] F2: Sample	Found in Sample: [S3] F3: Sample	Found in Sample: [S4] F4: Sample	Found in Sample: [S5] F5: Sample	Found in Sample: [S6] F6: Sample	Found in Sample: [S7] F7: Sample	Found in Sample: [S8] F8: Sample	Found in Sample: [S9] F9: Sample	Confidence (by Search Engine): Mascot	Confidence (by Search Engine): MS Amanda 2.0	Confidence (by Search Engine): MSFragger	Confidence (by Search Engine): Sequest HT	Charge (by Search Engine): Mascot	Charge (by Search Engine): MS Amanda 2.0	Charge (by Search Engine): MSFragger	Charge (by Search Engine): Sequest HT	m/z [Da] (by Search Engine): Mascot	m/z [Da] (by Search Engine): MS Amanda 2.0	m/z [Da] (by Search Engine): MSFragger	m/z [Da] (by Search Engine): Sequest HT	DeltaM [ppm] (by Search Engine): Mascot	DeltaM [ppm] (by Search Engine): MS Amanda 2.0	DeltaM [ppm] (by Search Engine): MSFragger	DeltaM [ppm] (by Search Engine): Sequest HT	Deltam/z [Da] (by Search Engine): Mascot	Deltam/z [Da] (by Search Engine): MS Amanda 2.0	Deltam/z [Da] (by Search Engine): MSFragger	Deltam/z [Da] (by Search Engine): Sequest HT	RT [min] (by Search Engine): Mascot	RT [min] (by Search Engine): MS Amanda 2.0	RT [min] (by Search Engine): MSFragger	RT [min] (by Search Engine): Sequest HT	Percolator q-Value (by Search Engine): Mascot	Percolator q-Value (by Search Engine): MS Amanda 2.0	Percolator q-Value (by Search Engine): MSFragger	Percolator q-Value (by Search Engine): Sequest HT	Percolator PEP (by Search Engine): Mascot	Percolator PEP (by Search Engine): MS Amanda 2.0	Percolator PEP (by Search Engine): MSFragger	Percolator PEP (by Search Engine): Sequest HT	Amanda Score (by Search Engine): MS Amanda 2.0	Ions Score (by Search Engine): Mascot	XCorr (by Search Engine): Sequest HT	Top Apex RT [min]	MSFraggerScore (by Search Engine): MSFragger
	LAEQAERYEEMVENMK	9		1.44522e-06	0.000292566	1	XP_033414971.1	XP_033414971.1 [12-27]		1	1969.9	39273.9	32037.7	36073.1			14587	33982.8		35742.1	1	1	1			1	1		1		High	High	High	Not Found	Not Found	Peak Found	Peak Found	Not Found	Peak Found	High	High	High	High	2	2	2	2	985.453	985.453	985.453	985.453	-0.07	-0.07	-0.07	-0.07	-6e-05	-6e-05	-6e-05	-6e-05	56.0512	56.0512	56.0512	56.0512	0.0002315	0.0002119	0.0001806	0.0001627	4.022e-11	2.411e-08	2.483e-10	3.165e-09	331.44	32	2.26	53.21	7.5
	MGHEDAVYLAK	22	1xMet-loss [N-Term]	5.48144e-05	0.000292566	1	XP_033414971.1	XP_033414971.1 [1-11]	XP_033414971.1 1xMet-loss [N-Term]	0	1102.55	6.76e+06	649893	2.74912e+06	3.20704e+06	3.34752e+06	1.09155e+06	1.20358e+07	5.80988e+06	1.61647e+06	7	4	6	8	7	8	3	3	5		High	Peak Found	High	High	High	High	High	High	High	n/a	n/a	n/a	High				2				551.78				-0.78				-0.00043				33.5025				0.0001736				1.228e-06			3.43	33.19
	VVASSDVELTVEER	8		3.15842e-08	0.000292566	1	XP_033414971.1	XP_033414971.1 [28-41]		0	1532.78	127604	141841		86381.5	63880.2	61350.6	157688	127840	170510	1	1		1	1	1	1	1	1		Peak Found	Peak Found	Not Found	Peak Found	Peak Found	Peak Found	Peak Found	High	High	High	High	High	High	2	2	2	2	766.893	766.892	766.892	766.892	-0.39	-1.84	-1.84	-1.84	-0.0003	-0.00141	-0.00141	-0.00141	44.1774	44.6399	44.6399	44.6399	0.0001785	0.0002004	0.0001711	0.0001736	2.191e-11	3.09e-09	7.313e-12	1.93e-11	360.93	104	2.38	45.49	6.51
	EEAPATEGEKPAE	32		2.76496e-06	0.000292566	1	XP_033414971.1	XP_033414971.1 [249-261]		0	1357.61	1.05807e+06	1067578	576916	380632	749717	446131	1.45615e+06	468383	74154	1	1	1	1	1	1	1	1	1		High	High	High	High	High	High	High	High	Peak Found	High	High	High	High	2	2	2	2	679.31	679.31	679.31	679.31	0.21	0.21	0.21	0.21	0.00014	0.00014	0.00014	0.00014	22.4515	22.4515	22.4515	22.4515	0.0002315	0.0002119	0.0001806	0.0001627	3.276e-09	4.152e-07	2.728e-09	8.382e-09	232.84	27	1.93	24.35	6.32
	AAADASLEAYK	14		0.000645306	0.000292566	1	XP_033414971.1	XP_033414971.1 [142-152]		0	1109.55	580743	294629	331014	239808	276906		767498	328545		1	1	1	1	1		1	1			High	High	High	Peak Found	High	Not Found	Peak Found	Peak Found	Not Found	High	High	High	High	2	2	2	2	555.278	555.278	555.278	555.278	1.37	1.37	1.37	1.37	0.00076	0.00076	0.00076	0.00076	35.2275	35.2275	35.2275	35.2275	0.0004385	0.0002119	0.0001806	0.0001627	2.187e-05	9.711e-05	6.225e-06	3.331e-05	195.3	41	1.54	35.09	3.88
	GHEDAVYLAK	59		0.000327054	0.000292566	1	XP_033414971.1	XP_033414971.1 [2-11]		0	1102.55	6.76e+06	649893	2.74912e+06	3.20704e+06	3.34752e+06	1.09155e+06	1.20358e+07	5.80988e+06	1.61647e+06	7	4	6	8	7	8	3	3	5		High	Peak Found	High	High	High	High	High	High	High	High	High	High	n/a	2	2	2		551.78	551.78	551.78		0.47	-0.78	-0.78		0.00026	-0.00043	-0.00043		31.2348	33.5025	33.5025		0.0001785	0.0002004	0.0001711		7.574e-06	1.57e-05	9.775e-07		310.43	55		33.19	6.5
	KEEAPATEGEKPAE	32		3.94533e-06	0.000292566	1	XP_033414971.1	XP_033414971.1 [248-261]		1	1485.71	1.32912e+06	1.04217e+06	496495	229886	685424	245634	1.37192e+06	422440	44247.2	2	2	2	1	2	2	2	2	1		High	High	High	High	High	Peak Found	Peak Found	High	Peak Found	High	High	High	High	2	2	2	2	743.356	743.356	743.356	743.356	-1.82	-1.82	-1.82	-1.82	-0.00135	-0.00135	-0.00135	-0.00135	21.8666	21.8666	21.8666	21.8666	0.0002315	0.0002119	0.0001806	0.0001627	2.876e-06	8.965e-08	3.927e-10	1.427e-08	306.53	37	2.95	23.93	6.39
	IVTSIEQKEESK	1		0.00471515	0.000769075	1	XP_033414971.1	XP_033414971.1 [61-72]		1	1390.74	1.34208e+06	240792	437524	507774	507039	206710	1.68183e+06	775164		1	1	1	1	1	1	1	1			Peak Found	Peak Found	Peak Found	Peak Found	Peak Found	Peak Found	Peak Found	High	Not Found	n/a	n/a	High	n/a			3				464.253				1.81				0.00084				29.5653				0.0001711				0.0001588					29.81	2.86
	IVTSIEQK	2		0.0840916	0.00599327	1	XP_033414971.1	XP_033414971.1 [61-68]		0	917.53		104262	178540	129340		77207.7	507407				1	1	1		1	1				Not Found	Peak Found	Peak Found	Peak Found	Not Found	Peak Found	High	Not Found	Not Found	High	Medium	High	n/a	2	2	2		459.267	459.267	459.267		-4.28	-4.28	-4.28		-0.00196	-0.00196	-0.00196		27.7466	27.7466	27.7466		0.002493	0.01577	0.0005516		0.03222	0.2239	0.00842		126.71	25		29.47	2.38
GAQ06350.1	coronin-like protein crn1 [Aspergillus lentulus]	19	179	11	11	0	632	69.1	5.38	724	4582.37	268	70.67	0	110.91		1.20763e+07	4.95719e+06	5.61775e+06	4.09976e+06	5.12201e+06	2.59438e+06	1.0771e+07	6.42898e+06	5.64386e+06	10	7	9	10	8	8	9	11	9	High	High	High	High	High	High	High	High	High	ALT_3671
	Sequence	# PSMs	Modifications	Qvality PEP	Qvality q-value	# Proteins	Master Protein Accessions	Positions in Master Proteins	Modifications in Master Proteins	# Missed Cleavages	Theo. MH+ [Da]	Abundance: F1: Sample	Abundance: F2: Sample	Abundance: F3: Sample	Abundance: F4: Sample	Abundance: F5: Sample	Abundance: F6: Sample	Abundance: F7: Sample	Abundance: F8: Sample	Abundance: F9: Sample	Abundances Count: F1: Sample	Abundances Count: F2: Sample	Abundances Count: F3: Sample	Abundances Count: F4: Sample	Abundances Count: F5: Sample	Abundances Count: F6: Sample	Abundances Count: F7: Sample	Abundances Count: F8: Sample	Abundances Count: F9: Sample	Quan Info	Found in Sample: [S1] F1: Sample	Found in Sample: [S2] F2: Sample	Found in Sample: [S3] F3: Sample	Found in Sample: [S4] F4: Sample	Found in Sample: [S5] F5: Sample	Found in Sample: [S6] F6: Sample	Found in Sample: [S7] F7: Sample	Found in Sample: [S8] F8: Sample	Found in Sample: [S9] F9: Sample	Confidence (by Search Engine): Mascot	Confidence (by Search Engine): MS Amanda 2.0	Confidence (by Search Engine): MSFragger	Confidence (by Search Engine): Sequest HT	Charge (by Search Engine): Mascot	Charge (by Search Engine): MS Amanda 2.0	Charge (by Search Engine): MSFragger	Charge (by Search Engine): Sequest HT	m/z [Da] (by Search Engine): Mascot	m/z [Da] (by Search Engine): MS Amanda 2.0	m/z [Da] (by Search Engine): MSFragger	m/z [Da] (by Search Engine): Sequest HT	DeltaM [ppm] (by Search Engine): Mascot	DeltaM [ppm] (by Search Engine): MS Amanda 2.0	DeltaM [ppm] (by Search Engine): MSFragger	DeltaM [ppm] (by Search Engine): Sequest HT	Deltam/z [Da] (by Search Engine): Mascot	Deltam/z [Da] (by Search Engine): MS Amanda 2.0	Deltam/z [Da] (by Search Engine): MSFragger	Deltam/z [Da] (by Search Engine): Sequest HT	RT [min] (by Search Engine): Mascot	RT [min] (by Search Engine): MS Amanda 2.0	RT [min] (by Search Engine): MSFragger	RT [min] (by Search Engine): Sequest HT	Percolator q-Value (by Search Engine): Mascot	Percolator q-Value (by Search Engine): MS Amanda 2.0	Percolator q-Value (by Search Engine): MSFragger	Percolator q-Value (by Search Engine): Sequest HT	Percolator PEP (by Search Engine): Mascot	Percolator PEP (by Search Engine): MS Amanda 2.0	Percolator PEP (by Search Engine): MSFragger	Percolator PEP (by Search Engine): Sequest HT	Amanda Score (by Search Engine): MS Amanda 2.0	Ions Score (by Search Engine): Mascot	XCorr (by Search Engine): Sequest HT	Top Apex RT [min]	MSFraggerScore (by Search Engine): MSFragger
	SADNASPSIKTSPWQQKEEAK	20		5.10289e-07	0.000292566	2	GAQ06350.1	GAQ06350.1 [525-545]		2	2302.13	639494	118466	596364	519182	253171	357704	1.08523e+06	1.1835e+06	1.30497e+06	2	2	2	2	2	3	2	2	2		High	Peak Found	High	High	Peak Found	Peak Found	High	High	High	High	n/a	High	High	3		3	3	768.048		768.051	768.049	-0.61		2.87	0.07	-0.00047		0.0022	6e-05	36.8543		37.1804	34.8403	0.0002315		0.0001711	0.0001736	2.943e-09		6.189e-12	1.138e-08		23	2.18	37.12	10.88
	RGVNPHENEITR	9		3.16949e-05	0.000292566	2	GAQ06350.1	GAQ06350.1 [352-363]		1	1421.72			143069				1856447	993332	246282			1				1	1	1		Not Found	Not Found	High	Not Found	Not Found	Not Found	High	High	Peak Found	High	High	High	High	3	3	3	3	474.579	474.58	474.58	474.579	-0.35	0.65	0.65	-0.35	-0.00017	0.00031	0.00031	-0.00017	25.2375	26.5166	26.5166	25.2375	0.0001785	0.0002004	0.0001711	0.0001736	6.961e-07	3.662e-06	1.444e-08	5.425e-07	269.88	19	2.77	27.3	7.62
	TSPWQQKEEAKSQASPAPASPVVAER	33		1.71238e-08	0.000292566	2	GAQ06350.1	GAQ06350.1 [535-560]		2	2779.4	1.34073e+06	794412	1.33367e+06	1.604e+06	945467	1.14582e+06	1.22068e+06	1.49267e+06	3.031e+06	2	2	2	2	2	2	2	2	2		High	High	High	High	High	High	High	High	High	High	n/a	High	High	4		4	4	695.606		695.606	695.606	0.73		0.73	0.73	0.00051		0.00051	0.00051	41.3415		41.3415	41.3415	0.0002315		0.0001806	0.0001627	1.287e-13		1.388e-13	4.105e-12		55	3.38	41.85	10.22
	TVNDSYIEPVSFIVPR	12		8.18032e-06	0.000292566	2	GAQ06350.1	GAQ06350.1 [367-382]		0	1835.95	44684.9	8474.37	10957.7	12565.5	17163.8	8956.46		24703.7	29946	1	1	1	1	1	1		1	1		Peak Found	Peak Found	Peak Found	Peak Found	Peak Found	Peak Found	High	High	High	High	High	High	High	2	2	2	2	918.487	918.487	918.487	918.487	7.04	7.04	7.04	7.04	0.00646	0.00646	0.00646	0.00646	59.1224	59.1224	59.1224	59.1224	0.0001785	0.0002004	0.0001711	0.0001736	1.78e-06	2.983e-07	6.896e-09	7.282e-08	246.91	50	2.07	61.31	4.96
	VPEGFTLRPDVEPDEVQDIAPVGK	25		0.000100666	0.000292566	2	GAQ06350.1	GAQ06350.1 [134-157]		0	2607.33	144868	76259.4	142673	71852	136740	72620.5	128223	146987	96989.4	2	2	2	2	2	2	2	2	2		High	High	High	High	High	High	High	High	High	High	n/a	High	High	3		3	3	869.781		869.781	869.781	-0.2		-0.2	-0.2	-0.00018		-0.00018	-0.00018	55.5799		55.5799	55.5799	0.0002315		0.0001806	0.0001627	2.263e-06		1.283e-06	1.867e-06		24	2.07	56.36	4.64
	SQASPAPASPVVAER	16		1.97463e-07	0.000292566	2	GAQ06350.1	GAQ06350.1 [546-560]		0	1466.76	751351	476928	424560	279135	447474	107348	677797	259222		1	1	1	1	1	1	1	1			High	Peak Found	High	Peak Found	High	Peak Found	High	Peak Found	Not Found	High	High	High	High	2	2	2	2	733.884	733.884	733.886	733.886	0.42	0.42	3.69	3.69	0.0003	0.0003	0.00271	0.00271	33.3978	33.3978	32.0224	32.0224	0.0002727	0.0002513	0.0001711	0.0001736	7.587e-08	2.735e-09	4.932e-11	2.908e-10	353.49	81	2.86	33.62	8.66
	AEPEPKPAEPVAAK	19		7.27534e-06	0.000292566	2	GAQ06350.1	GAQ06350.1 [450-463]		0	1433.76	7.42507e+06	3.24335e+06	2.44799e+06	997789	2.74991e+06	714257	3.91043e+06	1.007e+06	167831	2	2	2	2	2	2	2	2	2		High	High	High	Peak Found	Peak Found	Peak Found	Peak Found	Peak Found	High	High	High	High	High	2	2	2	2	717.385	717.385	717.385	717.385	-0.55	-0.55	-0.55	-0.55	-0.00039	-0.00039	-0.00039	-0.00039	25.462	25.462	25.462	25.462	0.0002315	0.0002119	0.0001806	0.0001627	1.563e-08	3.801e-07	3.301e-10	1.092e-07	294.09	30	2.32	26.77	6.38
	AEPEPKPAEPVAAKK	26		2.73637e-07	0.000292566	2	GAQ06350.1	GAQ06350.1 [450-464]		1	1561.86	1.21688e+06	239297	455094	258342	509238	120734	1.283e+06	414541	120287	1	1	1	1	1	1	1	1	1		High	Peak Found	High	High	High	High	High	High	Peak Found	High	High	High	High	3	3	3	3	521.291	521.291	521.291	521.291	0.58	0.58	0.58	0.58	0.0003	0.0003	0.0003	0.0003	23.6391	23.6391	23.6391	23.6391	0.0001785	0.0002004	0.0001711	0.0001736	6.535e-07	4.864e-07	2.012e-09	4.724e-10	239.13	24	2.89	25.51	5.01
	GVNPHENEITR	4		0.000667445	0.000292566	2	GAQ06350.1	GAQ06350.1 [353-363]		0	1265.62	267802			83391				102740		1			1				1			High	Not Found	Not Found	Peak Found	Not Found	Not Found	Not Found	Peak Found	Not Found	High	High	High	High	2	2	2	2	633.316	633.316	633.316	633.316	0.47	0.47	0.47	0.47	0.0003	0.0003	0.0003	0.0003	24.4154	24.4154	24.4154	24.4154	0.0004385	0.0002119	0.0001806	0.0001627	0.0001518	0.0001168	1.629e-05	3.51e-05	214.96	35	1.63	26.86	3.05
	SADNASPSIKTSPWQQK	8		0.00244097	0.000512249	2	GAQ06350.1	GAQ06350.1 [525-541]		1	1844.91	185017			151728		66941.1	332912	516668	433086	1			1		1	1	1	1		Peak Found	Not Found	Not Found	Peak Found	Not Found	Peak Found	High	High	Peak Found	High	High	High	High	3	3	3	3	615.644	615.644	615.644	615.644	1.63	1.63	1.63	1.63	0.001	0.001	0.001	0.001	38.7859	38.7859	38.7859	38.7859	0.0003115	0.0002004	0.0001711	0.0001736	0.00213	0.0003082	8.974e-05	0.0004297	164.75	15	1.64	39.16	4.4
	AAEPVSTPTPVIKPEVSMK	7		0.00686155	0.00121658	2	GAQ06350.1	GAQ06350.1 [465-483]		0	1981.07	60363.7		63368.6	121778	62839.2		276277	287616	213466	1		1	1	1		1	1	1		Peak Found	Not Found	Peak Found	Peak Found	Peak Found	Not Found	High	High	High	High	High	High	High	3	3	3	3	661.029	661.029	661.029	661.029	1.93	1.93	1.93	1.93	0.00127	0.00127	0.00127	0.00127	45.4205	45.4205	45.4205	45.4205	0.0001785	0.0002004	0.0002914	0.0003212	0.0009004	0.00319	0.0008488	0.001656	112.53	23	1.54	47.39	3.25
KAF4175837.1	hypothetical protein CNMCM8060_006972 [Aspergillus lentulus]	53	175	6	6	0	167	17.6	8.88	1269	6584.25	320	97.03	0	72.415		6.71975e+06	4.37306e+06	7.26065e+06	5.9714e+06	3.74152e+06	3.82595e+06	7.39828e+06	4.90115e+06	3.9865e+06	7	7	6	6	6	6	6	6	6	High	High	High	High	High	High	High	High	High
	Sequence	# PSMs	Modifications	Qvality PEP	Qvality q-value	# Proteins	Master Protein Accessions	Positions in Master Proteins	Modifications in Master Proteins	# Missed Cleavages	Theo. MH+ [Da]	Abundance: F1: Sample	Abundance: F2: Sample	Abundance: F3: Sample	Abundance: F4: Sample	Abundance: F5: Sample	Abundance: F6: Sample	Abundance: F7: Sample	Abundance: F8: Sample	Abundance: F9: Sample	Abundances Count: F1: Sample	Abundances Count: F2: Sample	Abundances Count: F3: Sample	Abundances Count: F4: Sample	Abundances Count: F5: Sample	Abundances Count: F6: Sample	Abundances Count: F7: Sample	Abundances Count: F8: Sample	Abundances Count: F9: Sample	Quan Info	Found in Sample: [S1] F1: Sample	Found in Sample: [S2] F2: Sample	Found in Sample: [S3] F3: Sample	Found in Sample: [S4] F4: Sample	Found in Sample: [S5] F5: Sample	Found in Sample: [S6] F6: Sample	Found in Sample: [S7] F7: Sample	Found in Sample: [S8] F8: Sample	Found in Sample: [S9] F9: Sample	Confidence (by Search Engine): Mascot	Confidence (by Search Engine): MS Amanda 2.0	Confidence (by Search Engine): MSFragger	Confidence (by Search Engine): Sequest HT	Charge (by Search Engine): Mascot	Charge (by Search Engine): MS Amanda 2.0	Charge (by Search Engine): MSFragger	Charge (by Search Engine): Sequest HT	m/z [Da] (by Search Engine): Mascot	m/z [Da] (by Search Engine): MS Amanda 2.0	m/z [Da] (by Search Engine): MSFragger	m/z [Da] (by Search Engine): Sequest HT	DeltaM [ppm] (by Search Engine): Mascot	DeltaM [ppm] (by Search Engine): MS Amanda 2.0	DeltaM [ppm] (by Search Engine): MSFragger	DeltaM [ppm] (by Search Engine): Sequest HT	Deltam/z [Da] (by Search Engine): Mascot	Deltam/z [Da] (by Search Engine): MS Amanda 2.0	Deltam/z [Da] (by Search Engine): MSFragger	Deltam/z [Da] (by Search Engine): Sequest HT	RT [min] (by Search Engine): Mascot	RT [min] (by Search Engine): MS Amanda 2.0	RT [min] (by Search Engine): MSFragger	RT [min] (by Search Engine): Sequest HT	Percolator q-Value (by Search Engine): Mascot	Percolator q-Value (by Search Engine): MS Amanda 2.0	Percolator q-Value (by Search Engine): MSFragger	Percolator q-Value (by Search Engine): Sequest HT	Percolator PEP (by Search Engine): Mascot	Percolator PEP (by Search Engine): MS Amanda 2.0	Percolator PEP (by Search Engine): MSFragger	Percolator PEP (by Search Engine): Sequest HT	Amanda Score (by Search Engine): MS Amanda 2.0	Ions Score (by Search Engine): Mascot	XCorr (by Search Engine): Sequest HT	Top Apex RT [min]	MSFraggerScore (by Search Engine): MSFragger
	MNPHQQNKVDTSSLSPDEQR	32	1xAcetyl [N-Term]	3.42846e-11	0.000292566	1	KAF4175837.1	KAF4175837.1 [1-20]	KAF4175837.1 1xAcetyl [N-Term]	1	2353.08	811308	223487	1.02934e+06	783757	596433	502021	919404	914341	605242	1	1	1	1	1	1	1	1	1		High	High	High	High	High	High	High	High	Peak Found	High	High	High	High	3	3	3	3	785.033	785.033	785.033	785.033	0.02	0.02	0.02	0.02	2e-05	2e-05	2e-05	2e-05	37.5184	37.5184	37.5184	37.5184	0.0002315	0.0002119	0.0001806	0.0001627	6.305e-16	8.074e-14	6.305e-16	9.905e-16	396.4	76	3.98	37.35	9.59
	MNPHQQNKVDTSSLSPDEQR	6	1xAcetyl [N-Term]; 1xOxidation [M1]	1.07669e-05	0.000292566	1	KAF4175837.1	KAF4175837.1 [1-20]	KAF4175837.1 1xAcetyl [N-Term]	1	2369.08	256368	96601.7	155994	120953	93077.1	62650.8	320946	199450	102674	1	1	1	1	1	1	1	1	1		Peak Found	Peak Found	Peak Found	Peak Found	Peak Found	Peak Found	High	Peak Found	High	High	High	High	n/a	3	3	3		790.359	790.359	790.359		-6.92	-6.92	-6.92		-0.00546	-0.00546	-0.00546		29.0251	29.0251	29.0251		0.0001785	0.0002004	0.0001711		2.254e-06	1.053e-06	1.706e-09		302.24	60		30.64	7.27
	SPVKEASYLQR	65		1.85115e-05	0.000292566	1	KAF4175837.1	KAF4175837.1 [122-132]		1	1277.68	2.01198e+06	650320	1.26306e+06	1.52885e+06	639260	307424	3986338	1.97865e+06	803400	2	4	2	4	3	2	2	3	2		High	High	High	High	High	Peak Found	High	High	High	High	High	High	High	2	2	2	2	639.346	639.345	639.345	639.345	-0.47	-2.35	-2.35	-2.35	-0.0003	-0.0015	-0.0015	-0.0015	36.9457	32.3116	32.3116	32.3116	0.0004385	0.0002004	0.0001711	0.0001736	5.673e-05	5.456e-07	1.097e-08	2.441e-07	319.25	31	3.05	34.17	6.48
	GTSVDDSEGADDSAKEGNEPSVSPPPAR	27		2.30652e-10	0.000292566	1	KAF4175837.1	KAF4175837.1 [133-160]		1	2771.22	1210548	781273	822790	408924	699179	304442	1.07249e+06	412173	141410	1	1	1	1	1	1	1	1	1		High	High	High	High	High	High	High	High	Peak Found	High	n/a	High	High	3		3	3	924.411		924.411	924.411	-2.43		-2.43	-2.43	-0.00225		-0.00225	-0.00225	29.7566		29.7566	29.7566	0.0001785		0.0001711	0.0001736	2.607e-12		6.305e-16	1.312e-14		62	4.02	31.3	9.49
	GTSVDDSEGADDSAKEGNEPSVSPPPARDGVPIR	27		1.59428e-12	0.000292566	1	KAF4175837.1	KAF4175837.1 [133-166]		2	3408.58	1.76544e+06	2.13983e+06	3.74608e+06	2939844	1.56998e+06	2.42813e+06	719974	1.05473e+06	2.0416e+06	1	1	1	1	1	1	1	1	1		High	High	High	High	High	High	High	High	High	High	n/a	High	High	4		4	4	852.899		852.899	852.898	-0.77		-0.77	-2.82	-0.00065		-0.00065	-0.00241	40.8282		40.8282	40.7602	0.0002315		0.0001806	0.0002022	6.305e-16		6.305e-16	6.305e-16		33	4.82	41.33	9.49
	YFDSGDYALSK	14		0.00794306	0.00121658	1	KAF4175837.1	KAF4175837.1 [44-54]		0	1265.57	287757	220495	243383	189077	143588	221274	379128	341806	292178	1	1	1	1	1	1	1	1	1		Peak Found	High	High	Peak Found	Peak Found	High	High	Peak Found	Peak Found	High	High	High	High	2	2	2	2	633.288	633.288	633.287	633.288	-0.13	-0.13	-0.67	-0.13	-8e-05	-8e-05	-0.00042	-8e-05	45.6932	45.6932	43.1246	45.6932	0.0004385	0.0002119	0.0002914	0.0003023	0.0005607	0.001403	0.000666	0.001363	137.2	34	1	44.71	2.48
	ASDVGVTNIGSK	4		0.0390458	0.00326551	1	KAF4175837.1	KAF4175837.1 [58-69]		0	1147.6	376346	261055								1	1									Peak Found	High	Not Found	Not Found	Not Found	Not Found	Not Found	Not Found	Not Found	High	High	High	High	2	2	2	2	574.302	574.302	574.302	574.302	0.71	0.71	0.71	0.71	0.00041	0.00041	0.00041	0.00041	30.5457	30.5457	30.5457	30.5457	0.004808	0.001118	0.000774	0.0008841	0.07474	0.01584	0.00461	0.01253	100.21	6	0.89	30.77	2.74
KAF4190036.1	hypothetical protein CNMCM7927_005846 [Aspergillus lentulus]	18	175	5	5	0	221	24.9	9.44	1177	9551.2	194	80.43	0	39.211		4.35305e+06	2.68887e+06	2.43553e+06	1.92668e+06	1.88708e+06	1.49025e+06	1.25869e+07	7643397	3.19637e+06	5	4	5	5	5	4	5	5	3	High	High	High	High	High	High	High	High	High
	Sequence	# PSMs	Modifications	Qvality PEP	Qvality q-value	# Proteins	Master Protein Accessions	Positions in Master Proteins	Modifications in Master Proteins	# Missed Cleavages	Theo. MH+ [Da]	Abundance: F1: Sample	Abundance: F2: Sample	Abundance: F3: Sample	Abundance: F4: Sample	Abundance: F5: Sample	Abundance: F6: Sample	Abundance: F7: Sample	Abundance: F8: Sample	Abundance: F9: Sample	Abundances Count: F1: Sample	Abundances Count: F2: Sample	Abundances Count: F3: Sample	Abundances Count: F4: Sample	Abundances Count: F5: Sample	Abundances Count: F6: Sample	Abundances Count: F7: Sample	Abundances Count: F8: Sample	Abundances Count: F9: Sample	Quan Info	Found in Sample: [S1] F1: Sample	Found in Sample: [S2] F2: Sample	Found in Sample: [S3] F3: Sample	Found in Sample: [S4] F4: Sample	Found in Sample: [S5] F5: Sample	Found in Sample: [S6] F6: Sample	Found in Sample: [S7] F7: Sample	Found in Sample: [S8] F8: Sample	Found in Sample: [S9] F9: Sample	Confidence (by Search Engine): Mascot	Confidence (by Search Engine): MS Amanda 2.0	Confidence (by Search Engine): MSFragger	Confidence (by Search Engine): Sequest HT	Charge (by Search Engine): Mascot	Charge (by Search Engine): MS Amanda 2.0	Charge (by Search Engine): MSFragger	Charge (by Search Engine): Sequest HT	m/z [Da] (by Search Engine): Mascot	m/z [Da] (by Search Engine): MS Amanda 2.0	m/z [Da] (by Search Engine): MSFragger	m/z [Da] (by Search Engine): Sequest HT	DeltaM [ppm] (by Search Engine): Mascot	DeltaM [ppm] (by Search Engine): MS Amanda 2.0	DeltaM [ppm] (by Search Engine): MSFragger	DeltaM [ppm] (by Search Engine): Sequest HT	Deltam/z [Da] (by Search Engine): Mascot	Deltam/z [Da] (by Search Engine): MS Amanda 2.0	Deltam/z [Da] (by Search Engine): MSFragger	Deltam/z [Da] (by Search Engine): Sequest HT	RT [min] (by Search Engine): Mascot	RT [min] (by Search Engine): MS Amanda 2.0	RT [min] (by Search Engine): MSFragger	RT [min] (by Search Engine): Sequest HT	Percolator q-Value (by Search Engine): Mascot	Percolator q-Value (by Search Engine): MS Amanda 2.0	Percolator q-Value (by Search Engine): MSFragger	Percolator q-Value (by Search Engine): Sequest HT	Percolator PEP (by Search Engine): Mascot	Percolator PEP (by Search Engine): MS Amanda 2.0	Percolator PEP (by Search Engine): MSFragger	Percolator PEP (by Search Engine): Sequest HT	Amanda Score (by Search Engine): MS Amanda 2.0	Ions Score (by Search Engine): Mascot	XCorr (by Search Engine): Sequest HT	Top Apex RT [min]	MSFraggerScore (by Search Engine): MSFragger
	NSETGQFEVEIR	72		4.62203e-07	0.000292566	2	KAF4190036.1	KAF4190036.1 [135-146]		0	1408.67	936524	1.59735e+06	796307	552448	426013	1.02729e+06	2.33888e+06	3.67709e+06	2.26539e+06	2	3	2	1	2	3	2	4	3		High	High	High	High	High	High	High	High	High	High	High	High	High	2	2	2	2	704.839	704.839	704.839	704.839	0.04	0.85	0.76	0.88	3e-05	0.0006	0.00053	0.00062	46.6564	46.0885	46.4352	44.9179	0.0002315	0.0002004	0.0001806	0.0001736	9.649e-11	2.307e-08	1.741e-09	1.029e-09	308.63	79	3.86	46.85	8.71
	SRVVTVEGPR	47		3.00035e-05	0.000292566	2	KAF4190036.1	KAF4190036.1 [51-60]		1	1099.62	1.1384e+06	373458	761579	859278	506483	182149	6.7057e+06	3.19725e+06	836248	2	3	2	3	3	1	2	3	4		High	High	High	High	High	High	High	High	High	High	High	High	High	2	2	2	2	550.314	550.315	550.314	550.314	-0.9	0.43	-0.9	-0.9	-0.0005	0.00024	-0.0005	-0.0005	30.9011	28.8522	30.9011	30.9011	0.0001785	0.0002004	0.0001711	0.0001736	6.396e-07	9.193e-07	6.514e-08	4.998e-07	312.26	60	2.75	30.99	5.98
	FLDGLYVSERGNIVEE	36		3.66649e-06	0.000292566	2	KAF4190036.1	KAF4190036.1 [206-221]		1	1839.91	73427.2	31153.8	113334	38523.8	101169	30767.6	48161.2	48396.2	94734.5	2	2	1	1	2	2	1	1	1		High	High	High	High	Peak Found	High	High	High	High	High	High	High	High	2	2	2	2	920.458	920.458	920.458	920.458	-1.64	-1.64	-1.64	-1.64	-0.00151	-0.00151	-0.00151	-0.00151	59.3446	59.3446	59.3446	59.3446	0.0002315	0.0002119	0.0001806	0.0001627	1.901e-11	2.434e-07	3.059e-08	1.851e-08	260.85	24	2.49	58.55	5.6
	VVTVEGPR	16		0.00108254	0.000512249	2	KAF4190036.1	KAF4190036.1 [53-60]		0	856.489	1.8077e+06	686909	689965	390494	701020	250039	2749855	606981		1	1	1	1	1	1	1	1			High	High	High	Peak Found	Peak Found	Peak Found	High	Peak Found	Not Found	High	High	High	High	2	2	2	2	428.748	428.748	428.748	428.748	0.01	0.01	0.01	0.01	1e-05	1e-05	1e-05	1e-05	28.3062	28.3062	28.3062	28.3062	0.0004385	0.0002119	0.0004009	0.0001627	7.623e-05	0.0006005	9.487e-05	7.843e-05	204.94	53	2.2	29.06	4.08
	VVTVEGPRGK	4		0.00601878	0.00100827	2	KAF4190036.1	KAF4190036.1 [53-62]		1	1041.61	397002		74343.7	85938.9	152391		744255	113677		1		1	1	1		1	1			Peak Found	Not Found	Peak Found	Peak Found	Peak Found	Not Found	High	Peak Found	Not Found	High	High	High	High	2	2	2	2	521.306	521.306	521.306	521.306	-0.28	-0.28	-0.28	-0.28	-0.00014	-0.00014	-0.00014	-0.00014	24.6113	24.6113	24.6113	24.6113	0.0003115	0.0002004	0.0001711	0.0001736	0.002388	0.003307	0.0003603	0.001413	162.45	31	1.68	26.46	3.95
GAQ05337.1	probable glucan endo-1,3-beta-glucosidase eglC [Aspergillus lentulus]	20	172	9	9	0	449	44.7	5	828	8799.12	215	65.69	0	69.825		6.87498e+06	5.35202e+06	4.9729e+06	4.2651e+06	3.36255e+06	3.70484e+06	6.5989e+06	7.61179e+06	4.49544e+06	7	8	7	7	6	5	8	7	6	High	High	High	High	High	High	High	High	High	ALT_2658
	Sequence	# PSMs	Modifications	Qvality PEP	Qvality q-value	# Proteins	Master Protein Accessions	Positions in Master Proteins	Modifications in Master Proteins	# Missed Cleavages	Theo. MH+ [Da]	Abundance: F1: Sample	Abundance: F2: Sample	Abundance: F3: Sample	Abundance: F4: Sample	Abundance: F5: Sample	Abundance: F6: Sample	Abundance: F7: Sample	Abundance: F8: Sample	Abundance: F9: Sample	Abundances Count: F1: Sample	Abundances Count: F2: Sample	Abundances Count: F3: Sample	Abundances Count: F4: Sample	Abundances Count: F5: Sample	Abundances Count: F6: Sample	Abundances Count: F7: Sample	Abundances Count: F8: Sample	Abundances Count: F9: Sample	Quan Info	Found in Sample: [S1] F1: Sample	Found in Sample: [S2] F2: Sample	Found in Sample: [S3] F3: Sample	Found in Sample: [S4] F4: Sample	Found in Sample: [S5] F5: Sample	Found in Sample: [S6] F6: Sample	Found in Sample: [S7] F7: Sample	Found in Sample: [S8] F8: Sample	Found in Sample: [S9] F9: Sample	Confidence (by Search Engine): Mascot	Confidence (by Search Engine): MS Amanda 2.0	Confidence (by Search Engine): MSFragger	Confidence (by Search Engine): Sequest HT	Charge (by Search Engine): Mascot	Charge (by Search Engine): MS Amanda 2.0	Charge (by Search Engine): MSFragger	Charge (by Search Engine): Sequest HT	m/z [Da] (by Search Engine): Mascot	m/z [Da] (by Search Engine): MS Amanda 2.0	m/z [Da] (by Search Engine): MSFragger	m/z [Da] (by Search Engine): Sequest HT	DeltaM [ppm] (by Search Engine): Mascot	DeltaM [ppm] (by Search Engine): MS Amanda 2.0	DeltaM [ppm] (by Search Engine): MSFragger	DeltaM [ppm] (by Search Engine): Sequest HT	Deltam/z [Da] (by Search Engine): Mascot	Deltam/z [Da] (by Search Engine): MS Amanda 2.0	Deltam/z [Da] (by Search Engine): MSFragger	Deltam/z [Da] (by Search Engine): Sequest HT	RT [min] (by Search Engine): Mascot	RT [min] (by Search Engine): MS Amanda 2.0	RT [min] (by Search Engine): MSFragger	RT [min] (by Search Engine): Sequest HT	Percolator q-Value (by Search Engine): Mascot	Percolator q-Value (by Search Engine): MS Amanda 2.0	Percolator q-Value (by Search Engine): MSFragger	Percolator q-Value (by Search Engine): Sequest HT	Percolator PEP (by Search Engine): Mascot	Percolator PEP (by Search Engine): MS Amanda 2.0	Percolator PEP (by Search Engine): MSFragger	Percolator PEP (by Search Engine): Sequest HT	Amanda Score (by Search Engine): MS Amanda 2.0	Ions Score (by Search Engine): Mascot	XCorr (by Search Engine): Sequest HT	Top Apex RT [min]	MSFraggerScore (by Search Engine): MSFragger
	SDGSAKSQSDFQSEFSTAK	17		4.24562e-05	0.000292566	3	GAQ05337.1	GAQ05337.1 [30-48]		1	2006.89	424493	103650	508074	435543	295372		470672	484108		1	1	1	1	1		1	1			High	Peak Found	High	High	Peak Found	Not Found	High	Peak Found	High	High	High	High	High	3	3	3	3	669.636	669.636	669.636	669.636	-0.25	-0.19	-0.25	-0.25	-0.00017	-0.00013	-0.00017	-0.00017	38.3539	36.678	38.3539	38.3539	0.0002315	0.0002004	0.0001806	0.0001627	5.483e-07	1.976e-06	1.116e-08	5.446e-07	246.06	27	3.03	38.6	5.81
	TENLAVANLANAK	4		8.39427e-05	0.000292566	3	GAQ05337.1	GAQ05337.1 [248-260]		0	1328.72		276685		98526.4		171326	192486	266177	142384		1		1		1	1	1	1		Not Found	Peak Found	Not Found	Peak Found	Not Found	High	Peak Found	Peak Found	Peak Found	High	High	High	High	2	2	2	2	664.861	664.861	664.861	664.861	-2.13	-2.13	-2.13	-2.13	-0.00141	-0.00141	-0.00141	-0.00141	44.9523	44.9523	44.9523	44.9523	0.0002727	0.0002513	0.0002396	0.0002022	7.819e-05	2.895e-06	1.885e-07	2.813e-07	237.85	31	2.49	44.13	5.53
	SQSDFQSEFSTAK	4		7.14956e-07	0.000292566	3	GAQ05337.1	GAQ05337.1 [36-48]		0	1461.65		949873					63716.3				1					1				Not Found	High	Not Found	Not Found	Not Found	Not Found	Peak Found	Not Found	Not Found	High	High	High	High	2	2	2	2	731.328	731.328	731.328	731.328	-0.43	-0.43	-0.43	-0.43	-0.00031	-0.00031	-0.00031	-0.00031	41.4239	41.4239	41.4239	41.4239	0.0002315	0.0002119	0.0001806	0.0001627	6.867e-07	2.408e-07	1.542e-09	1.103e-09	255.86	26	3.24	40.25	7.11
	AGLGANPDEIVSYINQVR	33		7.87572e-10	0.000292566	3	GAQ05337.1	GAQ05337.1 [142-159]		0	1915.99	305205	45010.5	108761	56631.9	45834.3	28149.3	64529.1	60698.5	85216.8	2	1	1	1	1	1	1	2	2		High	High	High	High	High	High	High	High	High	High	High	High	High	2	2	2	2	958.498	958.498	958.498	958.498	0.49	0.49	0.49	0.49	0.00047	0.00047	0.00047	0.00047	62.5148	62.5148	62.5148	62.5148	0.0002315	0.0002119	0.0001806	0.0001627	2.159e-14	1.598e-11	3.68e-14	4.041e-14	355.33	63	3.74	60.21	8.98
	AAIADYGDDLAK	40		0.000135985	0.000292566	3	GAQ05337.1	GAQ05337.1 [107-118]		0	1222.6	1.15205e+06	947097	1.4639e+06	1.0567e+06	1.20143e+06	1.0792e+06	1.13608e+06	1.18311e+06	497993	1	2	2	2	2	2	2	1	2		High	High	High	High	High	High	High	High	High	High	High	High	High	2	2	2	2	611.8	611.801	611.8	611.801	-1.26	-0.07	-1.26	-0.35	-0.00077	-4e-05	-0.00077	-0.00021	42.5112	42.3965	42.5112	42.0427	0.0004158	0.0002513	0.0001806	0.0002022	7.915e-06	7.733e-06	1.152e-07	7.155e-07	236.49	34	2.3	42.48	4.83
	ALFDDSVAKTEAVAK	40		1.47342e-08	0.000292566	3	GAQ05337.1	GAQ05337.1 [217-231]		1	1564.82	3.59761e+06	2582472	1.78933e+06	2.11842e+06	1.26696e+06	2.13027e+06	3.52842e+06	4.5821e+06	3.55195e+06	2	2	2	2	2	2	2	2	2		High	High	High	High	High	High	High	High	High	High	High	High	High	2	2	2	2	782.915	782.915	782.915	782.915	1.11	1.11	1.11	1.11	0.00087	0.00087	0.00087	0.00087	45.6844	45.6844	45.6844	45.6844	0.0002315	0.0002119	0.0001806	0.0001627	6.802e-11	4.971e-09	1.442e-15	5.677e-11	329.03	55	3.31	46.58	11.49
	NLVGTSGFTSAR	28		0.00118388	0.000512249	3	GAQ05337.1	GAQ05337.1 [49-60]		0	1209.62	823427	429310	654012	317881	270945	295893	561344	646743	208672	1	1	1	1	1	1	1	1	1		High	High	High	High	High	Peak Found	High	High	Peak Found	High	High	High	High	2	2	2	2	605.315	605.315	605.315	605.315	0.31	0.65	1.07	1.07	0.00019	0.0004	0.00065	0.00065	42.8236	41.5296	43.0591	43.0591	0.0004385	0.0002004	0.0004009	0.0001627	3.319e-05	0.0001007	9.005e-05	9.08e-05	197.93	35	1.95	43.32	3.41
	SQSDFQSEFSTAKNLVGTSGFTSAR	2		0.0617024	0.00487457	3	GAQ05337.1	GAQ05337.1 [36-60]		1	2652.25	28597	17924.7	27299.3						9219.83	1	1	1						1		Peak Found	Peak Found	High	Not Found	Not Found	Not Found	Not Found	Not Found	Peak Found	High	n/a	High	Medium	3		3	3	884.759		884.759	884.759	3.55		3.55	3.55	0.00313		0.00313	0.00313	56.1669		56.1669	56.1669	0.009991		0.0008643	0.01581	0.1531		0.008324	0.2183		4	0.8	55.47	4.43
	ALFDDSVAK	4		0.0692626	0.00523592	3	GAQ05337.1	GAQ05337.1 [217-225]		0	965.494	543602		421519	181398	282010		581651	388852		1		1	1	1		1	1			Peak Found	Not Found	High	Peak Found	Peak Found	Not Found	Peak Found	Peak Found	Not Found	High	High	High	High	2	2	2	2	483.251	483.251	483.251	483.251	0.27	0.27	0.27	0.27	0.00013	0.00013	0.00013	0.00013	43.5185	43.5185	43.5185	43.5185	0.0007482	0.001118	0.001494	0.001243	0.008673	0.01746	0.02767	0.0142	110.04	15	0.69	43.77	1.84
XP_033414250.1	Ran-specific GTPase-activating protein 1, putative [Aspergillus lentulus]	53	172	10	1	0	247	27.6	4.93	1456	6457.37	314	119.55	0	83.158	Met-loss+Acetyl [N-Term]	1.9637e+06	865182	758798	376866	603830	213928	1.61853e+06	376039	41652.9	1	1	1	1	1	1	1	1	1	High	High	Peak Found	Peak Found	Peak Found	Peak Found	High	Peak Found	Peak Found
	Sequence	# PSMs	Modifications	Qvality PEP	Qvality q-value	# Proteins	Master Protein Accessions	Positions in Master Proteins	Modifications in Master Proteins	# Missed Cleavages	Theo. MH+ [Da]	Abundance: F1: Sample	Abundance: F2: Sample	Abundance: F3: Sample	Abundance: F4: Sample	Abundance: F5: Sample	Abundance: F6: Sample	Abundance: F7: Sample	Abundance: F8: Sample	Abundance: F9: Sample	Abundances Count: F1: Sample	Abundances Count: F2: Sample	Abundances Count: F3: Sample	Abundances Count: F4: Sample	Abundances Count: F5: Sample	Abundances Count: F6: Sample	Abundances Count: F7: Sample	Abundances Count: F8: Sample	Abundances Count: F9: Sample	Quan Info	Found in Sample: [S1] F1: Sample	Found in Sample: [S2] F2: Sample	Found in Sample: [S3] F3: Sample	Found in Sample: [S4] F4: Sample	Found in Sample: [S5] F5: Sample	Found in Sample: [S6] F6: Sample	Found in Sample: [S7] F7: Sample	Found in Sample: [S8] F8: Sample	Found in Sample: [S9] F9: Sample	Confidence (by Search Engine): Mascot	Confidence (by Search Engine): MS Amanda 2.0	Confidence (by Search Engine): MSFragger	Confidence (by Search Engine): Sequest HT	Charge (by Search Engine): Mascot	Charge (by Search Engine): MS Amanda 2.0	Charge (by Search Engine): MSFragger	Charge (by Search Engine): Sequest HT	m/z [Da] (by Search Engine): Mascot	m/z [Da] (by Search Engine): MS Amanda 2.0	m/z [Da] (by Search Engine): MSFragger	m/z [Da] (by Search Engine): Sequest HT	DeltaM [ppm] (by Search Engine): Mascot	DeltaM [ppm] (by Search Engine): MS Amanda 2.0	DeltaM [ppm] (by Search Engine): MSFragger	DeltaM [ppm] (by Search Engine): Sequest HT	Deltam/z [Da] (by Search Engine): Mascot	Deltam/z [Da] (by Search Engine): MS Amanda 2.0	Deltam/z [Da] (by Search Engine): MSFragger	Deltam/z [Da] (by Search Engine): Sequest HT	RT [min] (by Search Engine): Mascot	RT [min] (by Search Engine): MS Amanda 2.0	RT [min] (by Search Engine): MSFragger	RT [min] (by Search Engine): Sequest HT	Percolator q-Value (by Search Engine): Mascot	Percolator q-Value (by Search Engine): MS Amanda 2.0	Percolator q-Value (by Search Engine): MSFragger	Percolator q-Value (by Search Engine): Sequest HT	Percolator PEP (by Search Engine): Mascot	Percolator PEP (by Search Engine): MS Amanda 2.0	Percolator PEP (by Search Engine): MSFragger	Percolator PEP (by Search Engine): Sequest HT	Amanda Score (by Search Engine): MS Amanda 2.0	Ions Score (by Search Engine): Mascot	XCorr (by Search Engine): Sequest HT	Top Apex RT [min]	MSFraggerScore (by Search Engine): MSFragger
	MSDVAETKPDPATNAPEAQKPEETTPAANTEESKPAEEK	9	1xMet-loss+Acetyl [N-Term]	1.73534e-13	0.000292566	2	XP_033414250.1; GAQ09700.1	XP_033414250.1 [1-39]; GAQ09700.1 [1-39]	XP_033414250.1 1xMet-loss+Acetyl [N-Term]; GAQ09700.1 1xMet-loss+Acetyl [N-Term]	0	4049.89	4883195	3.99508e+06	3.92116e+06	5353228	3.94439e+06	2.34579e+06	3.58197e+06	3580781	4.94451e+06	1	1	1	1	1	1	1	1	1	Shared	High	High	High	High	High	High	High	High	High	n/a	n/a	n/a	High				4				1013.23				-2.04				-0.00207				32.9951				0.0002022				6.305e-16			4.98	34.28
	TNEELEEQVFKMR	42		2.66705e-07	0.000292566	2	XP_033414250.1; GAQ09700.1	XP_033414250.1 [120-132]; GAQ09700.1 [120-132]		1	1652.79	232004	1.01466e+06	3.82114e+06	161230	860508	706324	403071	638939	753570	1	2	2	2	2	2	1	2	2	Shared	High	High	High	High	High	High	High	High	High	High	High	High	High	2	2	2	2	826.899	826.9	826.9	826.9	-2.17	-1.88	-1.88	-0.94	-0.00179	-0.00155	-0.00155	-0.00078	49.5592	48.2008	48.2008	49.2191	0.0002315	0.0002004	0.0001711	0.0001736	8.203e-10	1.926e-08	5.179e-10	4.557e-10	340.7	88	2.69	51.19	7.09
	TNEELEEQVFK	27		0.000489138	0.000292566	2	XP_033414250.1; GAQ09700.1	XP_033414250.1 [120-130]; GAQ09700.1 [120-130]		0	1365.65	700722	631876	455226	266905	228444	397255	823037	567888	515469	1	1	1	1	1	1	1	1	1	Shared	Peak Found	High	High	High	High	High	High	High	Peak Found	High	High	High	High	2	2	2	2	683.331	683.331	683.331	683.331	0.84	0.84	0.84	0.84	0.00057	0.00057	0.00057	0.00057	46.9408	46.9408	46.9408	46.9408	0.0002315	0.0002119	0.0001806	0.0001627	1.143e-06	2.994e-05	7.233e-06	2.127e-05	245.05	47	1.6	45.96	5
	SDVAETKPDPATNAPEAQKPEETTPAANTEESKPAEEK	18	1xAcetyl [N-Term]	2.39487e-12	0.000292566	2	XP_033414250.1; GAQ09700.1	XP_033414250.1 [2-39]; GAQ09700.1 [2-39]	XP_033414250.1 1xAcetyl [N-Term]; GAQ09700.1 1xAcetyl [N-Term]	0	4049.89	4883195	3.99508e+06	3.92116e+06	5353228	3.94439e+06	2.34579e+06	3.58197e+06	3580781	4.94451e+06	1	1	1	1	1	1	1	1	1	Shared	High	High	High	High	High	High	High	High	High	High	n/a	High	n/a	4		4		1013.23		1013.23		-1.92		-1.92		-0.00194		-0.00194		34.6077		34.6077		0.0002315		0.0001806		6.305e-16		6.305e-16			53		34.28	13.97
	AQQGEEEDEAPDSPDVHFEPVIR	30		3.11534e-10	0.000292566	2	XP_033414250.1; GAQ09700.1	XP_033414250.1 [89-111]; GAQ09700.1 [89-111]		0	2594.16	3.36328e+06	1.4837e+06	1.61405e+06	1.44274e+06	605542	1.37878e+06	3.57953e+06	1.78874e+06	1.66524e+06	1	1	1	1	1	1	1	1	1	Shared	High	High	High	High	High	High	High	High	High	High	n/a	High	High	3		3	3	865.393		865.393	865.392	-0.02		-0.02	-1.02	-2e-05		-2e-05	-0.00088	48.7486		48.7486	47.5997	0.0002315		0.0001806	0.0002022	6.305e-16		6.305e-16	6.305e-16		75	4.16	49.51	8.45
	LTEKVETK	22		0.00301843	0.000512249	2	XP_033414250.1; GAQ09700.1	XP_033414250.1 [112-119]; GAQ09700.1 [112-119]		1	947.541	1.91425e+06	1.07545e+06	671824	263368	560917	141239	1.24556e+06	421674	80470.2	1	1	1	1	1	1	1	1	1	Shared	High	High	High	Peak Found	High	High	High	Peak Found	Peak Found	High	High	High	High	2	2	2	2	474.274	474.275	474.275	474.275	0.53	1.17	1.17	1.17	0.00025	0.00055	0.00055	0.00055	21.6407	22.0305	22.0305	22.0305	0.0004385	0.0002119	0.0004009	0.0001627	4.454e-05	0.0007691	0.0002346	0.00046	176.47	46	1.38	24.16	2.94
	AQQENEKLIGQQ	12		0.00127835	0.000512249	1	XP_033414250.1	XP_033414250.1 [236-247]		1	1385.7	1.9637e+06	865182	758798	376866	603830	213928	1.61853e+06	376039	41652.9	1	1	1	1	1	1	1	1	1		High	High	Peak Found	Peak Found	Peak Found	Peak Found	High	Peak Found	Peak Found	High	High	High	High	2	2	2	2	693.353	693.353	693.353	693.357	-2.01	-2.01	-2.01	3.51	-0.00139	-0.00139	-0.00139	0.00244	28.5811	28.5811	28.5811	27.5779	0.0004385	0.0002119	0.0001806	0.0001736	0.0008148	0.000541	1.294e-05	0.0001678	235.03	22	1.93	29.26	5.96
	SVTEAAVDTVKDAATK	4		0.0028602	0.000512249	2	XP_033414250.1; GAQ09700.1	XP_033414250.1 [40-55]; GAQ09700.1 [40-55]		1	1605.83								119327	120420								1	1	Shared	Not Found	Not Found	Not Found	Not Found	Not Found	Not Found	Not Found	High	Peak Found	High	High	High	High	2	2	2	2	803.424	803.424	803.424	803.424	4.25	4.25	4.25	4.25	0.00341	0.00341	0.00341	0.00341	43.9047	43.9047	43.9047	43.9047	0.0003115	0.0002004	0.0001711	0.0001736	0.002675	0.001506	0.0001868	0.0005366	169.17	21	1.43	44.76	3.7
	FDAESKEWKER	4		0.0360136	0.00326551	2	XP_033414250.1; GAQ09700.1	XP_033414250.1 [138-148]; GAQ09700.1 [138-148]		2	1424.68	87248.5		33462.2				697747	462094	338251	1		1				1	1	1	Shared	Peak Found	Not Found	Peak Found	Not Found	Not Found	Not Found	High	Peak Found	Peak Found	High	High	High	High	3	3	3	3	475.565	475.565	475.565	475.565	0.16	0.16	0.16	0.16	8e-05	8e-05	8e-05	8e-05	31.3676	31.3676	31.3676	31.3676	0.000859	0.0002004	0.0004345	0.001389	0.01247	0.006555	0.004028	0.01228	142.01	21	1.34	33.57	3.69
	LKPNVGSDR	4		0.0668912	0.00523592	2	XP_033414250.1; GAQ09700.1	XP_033414250.1 [188-196]; GAQ09700.1 [188-196]		0	985.543	480300	138786	139738				401699			1	1	1				1			Shared	High	Peak Found	Peak Found	Not Found	Not Found	Not Found	Peak Found	Not Found	Not Found	High	High	High	High	2	2	2	2	493.276	493.276	493.276	493.276	2.13	2.13	2.13	2.13	0.00105	0.00105	0.00105	0.00105	22.9824	22.9824	22.9824	22.9824	0.0009702	0.000986	0.0009706	0.001243	0.01549	0.01327	0.01075	0.01377	136.5	39	1.3	25.04	1.95
KAF4192346.1	hypothetical protein CNMCM8694_000535 [Aspergillus lentulus]	13	170	6	6	0	471	51.8	7.75	390	10412.6	229	55.96	0	83.154	Acetyl [N-Term]; Met-loss+Acetyl [N-Term]	3.50196e+07	2.16882e+07	2.32668e+07	1.42698e+07	1.37523e+07	1.12932e+07	3.48374e+07	5.46222e+07	3.78924e+07	8	8	8	7	7	8	8	7	6	High	High	High	High	High	High	High	High	High
	Sequence	# PSMs	Modifications	Qvality PEP	Qvality q-value	# Proteins	Master Protein Accessions	Positions in Master Proteins	Modifications in Master Proteins	# Missed Cleavages	Theo. MH+ [Da]	Abundance: F1: Sample	Abundance: F2: Sample	Abundance: F3: Sample	Abundance: F4: Sample	Abundance: F5: Sample	Abundance: F6: Sample	Abundance: F7: Sample	Abundance: F8: Sample	Abundance: F9: Sample	Abundances Count: F1: Sample	Abundances Count: F2: Sample	Abundances Count: F3: Sample	Abundances Count: F4: Sample	Abundances Count: F5: Sample	Abundances Count: F6: Sample	Abundances Count: F7: Sample	Abundances Count: F8: Sample	Abundances Count: F9: Sample	Quan Info	Found in Sample: [S1] F1: Sample	Found in Sample: [S2] F2: Sample	Found in Sample: [S3] F3: Sample	Found in Sample: [S4] F4: Sample	Found in Sample: [S5] F5: Sample	Found in Sample: [S6] F6: Sample	Found in Sample: [S7] F7: Sample	Found in Sample: [S8] F8: Sample	Found in Sample: [S9] F9: Sample	Confidence (by Search Engine): Mascot	Confidence (by Search Engine): MS Amanda 2.0	Confidence (by Search Engine): MSFragger	Confidence (by Search Engine): Sequest HT	Charge (by Search Engine): Mascot	Charge (by Search Engine): MS Amanda 2.0	Charge (by Search Engine): MSFragger	Charge (by Search Engine): Sequest HT	m/z [Da] (by Search Engine): Mascot	m/z [Da] (by Search Engine): MS Amanda 2.0	m/z [Da] (by Search Engine): MSFragger	m/z [Da] (by Search Engine): Sequest HT	DeltaM [ppm] (by Search Engine): Mascot	DeltaM [ppm] (by Search Engine): MS Amanda 2.0	DeltaM [ppm] (by Search Engine): MSFragger	DeltaM [ppm] (by Search Engine): Sequest HT	Deltam/z [Da] (by Search Engine): Mascot	Deltam/z [Da] (by Search Engine): MS Amanda 2.0	Deltam/z [Da] (by Search Engine): MSFragger	Deltam/z [Da] (by Search Engine): Sequest HT	RT [min] (by Search Engine): Mascot	RT [min] (by Search Engine): MS Amanda 2.0	RT [min] (by Search Engine): MSFragger	RT [min] (by Search Engine): Sequest HT	Percolator q-Value (by Search Engine): Mascot	Percolator q-Value (by Search Engine): MS Amanda 2.0	Percolator q-Value (by Search Engine): MSFragger	Percolator q-Value (by Search Engine): Sequest HT	Percolator PEP (by Search Engine): Mascot	Percolator PEP (by Search Engine): MS Amanda 2.0	Percolator PEP (by Search Engine): MSFragger	Percolator PEP (by Search Engine): Sequest HT	Amanda Score (by Search Engine): MS Amanda 2.0	Ions Score (by Search Engine): Mascot	XCorr (by Search Engine): Sequest HT	Top Apex RT [min]	MSFraggerScore (by Search Engine): MSFragger
	MATYALSQAHREQMEK	18	1xMet-loss+Acetyl [N-Term]	4.82124e-11	0.000292566	1	KAF4192346.1	KAF4192346.1 [1-16]	KAF4192346.1 1xMet-loss+Acetyl [N-Term]	1	1804.86	1.16877e+07	9.15075e+06	9.1295e+06	4.27588e+06	5.22077e+06	4.11844e+06	1.09865e+07	2.23321e+07	1.10696e+07	2	3	2	2	2	2	2	2	2		High	High	High	High	High	High	High	High	High	n/a	n/a	n/a	High				2				902.937				1.25				0.00112				42.1608				0.0001736				2.055e-15			3.67	43.11
	MATYALSQAHREQMEK	12	1xOxidation [M14]; 1xMet-loss+Acetyl [N-Term]	4.61755e-05	0.000292566	1	KAF4192346.1	KAF4192346.1 [1-16]	KAF4192346.1 1xMet-loss+Acetyl [N-Term]	1	1820.86	3.56234e+06	1.08667e+06	795193	1.38006e+06	519841	819038	3.19012e+06	2.52317e+06	6.89046e+06	3	3	1	2	1	4	3	2	3		High	High	High	High	High	Peak Found	High	High	High	n/a	n/a	n/a	High				3				607.625				-0.17				-0.0001				40.4203				0.0001736				9.472e-07			2.21	40.07
	ATYALSQAHREQMEK	44	1xAcetyl [N-Term]; 1xOxidation [M13]	7.82847e-06	0.000292566	1	KAF4192346.1	KAF4192346.1 [2-16]	KAF4192346.1 1xAcetyl [N-Term]	1	1820.86	6.41487e+06	1.97979e+06	3.33617e+06	3.68994e+06	2.411e+06	2.08401e+06	6.17427e+06	6.27163e+06	8.52779e+06	5	4	3	4	3	6	5	4	5		High	High	High	High	High	Peak Found	High	High	High	High	High	High	n/a	3	3	3		607.625	607.625	607.625		-0.17	-0.17	-0.17		-0.00011	-0.00011	-0.00011		40.4203	40.4203	40.4203		0.0001785	0.0002004	0.0001711		3.776e-05	1.406e-08	8.512e-08		419.35	18		39.66	6.55
	ATYALSQAHREQMEK	54	1xAcetyl [N-Term]	6.18323e-10	0.000292566	1	KAF4192346.1	KAF4192346.1 [2-16]	KAF4192346.1 1xAcetyl [N-Term]	1	1804.86	1.16877e+07	9.15075e+06	9.21361e+06	4.61331e+06	5.32074e+06	4.11844e+06	1.10727e+07	2.2458e+07	1.11631e+07	2	3	3	3	3	2	3	3	3		High	High	High	High	High	High	High	High	High	High	High	High	n/a	2	2	2		902.938	902.937	902.934		2.48	0.69	-1.71		0.00224	0.00062	-0.00154		45.2546	42.6986	42.219		0.0002315	0.0002004	0.0001806		1.091e-12	1.518e-12	6.305e-16		434.34	50		43.11	10.41
	AVFDALGSPMSNKYSEGYPGAR	12		0.00156728	0.000512249	1	KAF4192346.1	KAF4192346.1 [52-73]		1	2317.09	90941.9	63478.6	76518.7	20621.1	15929.1	35890.9	134755	45398		1	1	1	1	1	1	2	1			High	High	High	Peak Found	Peak Found	Peak Found	Peak Found	High	Not Found	High	n/a	High	High	3		3	3	773.037		773.037	773.037	2.43		2.43	2.43	0.00188		0.00188	0.00188	57.0709		57.0709	57.0709	0.0004385		0.0001806	0.0001627	1.996e-05		3.467e-05	0.0001429		2	1.48	53.87	2.99
	SLVDSDPEIAQIMEK	7		0.00270135	0.000512249	1	KAF4192346.1	KAF4192346.1 [17-31]		0	1674.83	38108.1	16736.1	35817.8	29019.1	24321.8	21764	76524.1	64520.2	59569	1	1	1	1	1	1	1	1	1		Peak Found	Peak Found	High	Peak Found	Peak Found	Peak Found	High	Peak Found	Peak Found	High	High	High	High	2	2	2	2	837.916	837.916	837.916	837.916	0.04	0.04	0.04	0.04	4e-05	4e-05	4e-05	4e-05	54.6092	54.6092	54.6092	54.6092	0.0001785	0.0002004	0.0001711	0.0001736	0.0008764	0.0007723	0.0002651	0.0004959	172.67	19	1.55	56.46	3.79
	GMGEEDFKR	19		0.0025243	0.000512249	1	KAF4192346.1	KAF4192346.1 [404-412]		1	1068.48	1.06665e+06	188665	397914	260981	239689	63618.1	2.83444e+06	927378	181916	2	2	2	2	1	1	2	2	2		High	Peak Found	High	Peak Found	Peak Found	Peak Found	High	High	Peak Found	High	High	High	High	2	2	2	2	534.744	534.744	534.744	534.744	2.58	2.58	2.58	2.58	0.00138	0.00138	0.00138	0.00138	28.3206	28.3206	28.3206	28.3206	0.0001785	0.0002004	0.0001711	0.0001736	0.001047	0.004598	5.427e-05	0.0008641	155.11	29	1.31	28.76	3.7
	YSEGYPGAR	4		0.0210434	0.00205969	1	KAF4192346.1	KAF4192346.1 [65-73]		0	999.453	471171	51324.3	282072			32019.2	368092			1	1	1			1	1				Peak Found	Peak Found	High	Not Found	Not Found	Peak Found	Peak Found	Not Found	Not Found	High	High	High	High	2	2	2	2	500.229	500.229	500.229	500.229	-1.38	-1.38	-1.38	-1.38	-0.00069	-0.00069	-0.00069	-0.00069	26.7915	26.7915	26.7915	26.7915	0.001075	0.0008415	0.0004009	0.0007753	0.0196	0.008844	0.001927	0.008853	116.98	21	1.01	27.98	2.71
XP_033413202.1	triosephosphate isomerase [Aspergillus lentulus]	16	169	5	5	0	249	27.1	5.8	1100	7610.81	208	47.81	0	46.111		8.27904e+06	5.53452e+06	4.53476e+06	3.45584e+06	3.11235e+06	2.21027e+06	1.39043e+07	7.35893e+06	4.13418e+06	4	5	5	5	5	5	5	5	5	High	High	High	High	High	High	High	High	High
	Sequence	# PSMs	Modifications	Qvality PEP	Qvality q-value	# Proteins	Master Protein Accessions	Positions in Master Proteins	Modifications in Master Proteins	# Missed Cleavages	Theo. MH+ [Da]	Abundance: F1: Sample	Abundance: F2: Sample	Abundance: F3: Sample	Abundance: F4: Sample	Abundance: F5: Sample	Abundance: F6: Sample	Abundance: F7: Sample	Abundance: F8: Sample	Abundance: F9: Sample	Abundances Count: F1: Sample	Abundances Count: F2: Sample	Abundances Count: F3: Sample	Abundances Count: F4: Sample	Abundances Count: F5: Sample	Abundances Count: F6: Sample	Abundances Count: F7: Sample	Abundances Count: F8: Sample	Abundances Count: F9: Sample	Quan Info	Found in Sample: [S1] F1: Sample	Found in Sample: [S2] F2: Sample	Found in Sample: [S3] F3: Sample	Found in Sample: [S4] F4: Sample	Found in Sample: [S5] F5: Sample	Found in Sample: [S6] F6: Sample	Found in Sample: [S7] F7: Sample	Found in Sample: [S8] F8: Sample	Found in Sample: [S9] F9: Sample	Confidence (by Search Engine): Mascot	Confidence (by Search Engine): MS Amanda 2.0	Confidence (by Search Engine): MSFragger	Confidence (by Search Engine): Sequest HT	Charge (by Search Engine): Mascot	Charge (by Search Engine): MS Amanda 2.0	Charge (by Search Engine): MSFragger	Charge (by Search Engine): Sequest HT	m/z [Da] (by Search Engine): Mascot	m/z [Da] (by Search Engine): MS Amanda 2.0	m/z [Da] (by Search Engine): MSFragger	m/z [Da] (by Search Engine): Sequest HT	DeltaM [ppm] (by Search Engine): Mascot	DeltaM [ppm] (by Search Engine): MS Amanda 2.0	DeltaM [ppm] (by Search Engine): MSFragger	DeltaM [ppm] (by Search Engine): Sequest HT	Deltam/z [Da] (by Search Engine): Mascot	Deltam/z [Da] (by Search Engine): MS Amanda 2.0	Deltam/z [Da] (by Search Engine): MSFragger	Deltam/z [Da] (by Search Engine): Sequest HT	RT [min] (by Search Engine): Mascot	RT [min] (by Search Engine): MS Amanda 2.0	RT [min] (by Search Engine): MSFragger	RT [min] (by Search Engine): Sequest HT	Percolator q-Value (by Search Engine): Mascot	Percolator q-Value (by Search Engine): MS Amanda 2.0	Percolator q-Value (by Search Engine): MSFragger	Percolator q-Value (by Search Engine): Sequest HT	Percolator PEP (by Search Engine): Mascot	Percolator PEP (by Search Engine): MS Amanda 2.0	Percolator PEP (by Search Engine): MSFragger	Percolator PEP (by Search Engine): Sequest HT	Amanda Score (by Search Engine): MS Amanda 2.0	Ions Score (by Search Engine): Mascot	XCorr (by Search Engine): Sequest HT	Top Apex RT [min]	MSFraggerScore (by Search Engine): MSFragger
	IIYGGSVSEK	19		0.000348509	0.000292566	1	XP_033413202.1	XP_033413202.1 [207-216]		0	1052.56	1.50239e+06	1.46931e+06	791574	666637	877002	199228	2.07749e+06	808740	106978	1	3	1	1	1	1	1	1	1		High	High	Peak Found	Peak Found	High	Peak Found	Peak Found	High	Peak Found	High	High	High	High	2	2	2	2	526.784	526.784	526.784	526.784	-0.52	-0.52	-0.52	-0.52	-0.00028	-0.00028	-0.00028	-0.00028	33.0806	33.0806	33.0806	33.0806	0.0004158	0.0002119	0.0001806	0.0001627	5.86e-06	0.0001265	7.875e-07	2.892e-05	198.71	50	1.73	33.32	4.85
	VATTEQAQEVHAAIR	36		8.30108e-06	0.000292566	1	XP_033413202.1	XP_033413202.1 [176-190]		0	1623.84	1.41771e+06	632630	743949	606604	854924	207959	1799329	1.66721e+06	773515	1	2	1	1	2	1	1	1	1		High	High	High	High	High	High	High	Peak Found	High	High	High	High	High	3	3	3	3	541.954	541.953	541.953	541.953	0.71	0.64	-0.13	-0.13	0.00038	0.00035	-7e-05	-7e-05	33.7884	32.2711	32.3664	32.3664	0.0002315	0.0002004	0.0002396	0.0002022	2.253e-08	2.306e-05	3.257e-09	1.309e-06	232.55	42	1.75	34.13	7.49
	VATTEQAQEVHAAIRK	64		1.88534e-05	0.000292566	1	XP_033413202.1	XP_033413202.1 [176-191]		1	1751.94	4.17733e+06	1.51956e+06	1.78007e+06	1.17974e+06	840680	448328	8.58351e+06	3.81073e+06	2.10813e+06	5	3	4	4	3	4	3	3	3		High	High	High	High	Peak Found	High	High	High	High	High	High	High	High	3	3	3	3	584.652	584.652	584.652	584.652	0.69	0.69	0.69	0.69	0.0004	0.0004	0.0004	0.0004	30.7555	30.7555	30.7555	30.7555	0.0002315	0.0002119	0.0001806	0.0001627	2.759e-07	3.296e-05	2.196e-09	3.546e-07	175.16	18	2.84	32.07	7.46
	WLSDDVSADASENVR	40		4.08616e-10	0.000292566	1	XP_033413202.1	XP_033413202.1 [192-206]		0	1663.76	1.18161e+06	1.65983e+06	1.15912e+06	886556	509582	1.25273e+06	1.14085e+06	878805	938279	1	1	1	1	1	1	1	1	1		High	High	High	High	High	High	High	High	High	High	High	High	High	2	2	2	2	832.381	832.383	832.381	832.381	-0.08	1.88	-0.08	-0.36	-7e-05	0.00156	-7e-05	-0.0003	45.7067	45.1176	45.7067	45.4234	0.0002315	0.0002004	0.0001806	0.0002022	4.8e-15	4.126e-11	6.792e-15	2.011e-14	362.13	70	3.61	45.98	8.51
	KWLSDDVSADASENVR	10		0.0193425	0.00205969	1	XP_033413202.1	XP_033413202.1 [191-206]		1	1791.85		253201	60045.4	116302	30166.1	102026	303110	193449	207278		1	1	1	1	1	1	1	1		Not Found	High	Peak Found	Peak Found	Peak Found	Peak Found	High	Peak Found	High	High	High	High	High	3	3	3	3	597.955	597.956	597.955	597.956	-0.53	2.02	-0.53	2.02	-0.00031	0.00121	-0.00031	0.00121	48.558	44.2508	48.558	44.2508	0.00209	0.007255	0.0004009	0.003096	0.02834	0.1232	0.001709	0.03706	48.24	4	0.95	46.66	4.37
KAF4161095.1	hypothetical protein CNMCM6069_006058 [Aspergillus lentulus]	63	168	13	13	0	195	21.3	5.05	981	3235.84	321	113.75	0	121.105		4.98787e+06	3.09909e+06	3.32504e+06	3.8018e+06	2.17885e+06	2.4427e+06	6.353e+06	4.54052e+06	4.71062e+06	10	9	9	12	8	11	10	8	7	High	High	High	High	High	High	High	High	High
	Sequence	# PSMs	Modifications	Qvality PEP	Qvality q-value	# Proteins	Master Protein Accessions	Positions in Master Proteins	Modifications in Master Proteins	# Missed Cleavages	Theo. MH+ [Da]	Abundance: F1: Sample	Abundance: F2: Sample	Abundance: F3: Sample	Abundance: F4: Sample	Abundance: F5: Sample	Abundance: F6: Sample	Abundance: F7: Sample	Abundance: F8: Sample	Abundance: F9: Sample	Abundances Count: F1: Sample	Abundances Count: F2: Sample	Abundances Count: F3: Sample	Abundances Count: F4: Sample	Abundances Count: F5: Sample	Abundances Count: F6: Sample	Abundances Count: F7: Sample	Abundances Count: F8: Sample	Abundances Count: F9: Sample	Quan Info	Found in Sample: [S1] F1: Sample	Found in Sample: [S2] F2: Sample	Found in Sample: [S3] F3: Sample	Found in Sample: [S4] F4: Sample	Found in Sample: [S5] F5: Sample	Found in Sample: [S6] F6: Sample	Found in Sample: [S7] F7: Sample	Found in Sample: [S8] F8: Sample	Found in Sample: [S9] F9: Sample	Confidence (by Search Engine): Mascot	Confidence (by Search Engine): MS Amanda 2.0	Confidence (by Search Engine): MSFragger	Confidence (by Search Engine): Sequest HT	Charge (by Search Engine): Mascot	Charge (by Search Engine): MS Amanda 2.0	Charge (by Search Engine): MSFragger	Charge (by Search Engine): Sequest HT	m/z [Da] (by Search Engine): Mascot	m/z [Da] (by Search Engine): MS Amanda 2.0	m/z [Da] (by Search Engine): MSFragger	m/z [Da] (by Search Engine): Sequest HT	DeltaM [ppm] (by Search Engine): Mascot	DeltaM [ppm] (by Search Engine): MS Amanda 2.0	DeltaM [ppm] (by Search Engine): MSFragger	DeltaM [ppm] (by Search Engine): Sequest HT	Deltam/z [Da] (by Search Engine): Mascot	Deltam/z [Da] (by Search Engine): MS Amanda 2.0	Deltam/z [Da] (by Search Engine): MSFragger	Deltam/z [Da] (by Search Engine): Sequest HT	RT [min] (by Search Engine): Mascot	RT [min] (by Search Engine): MS Amanda 2.0	RT [min] (by Search Engine): MSFragger	RT [min] (by Search Engine): Sequest HT	Percolator q-Value (by Search Engine): Mascot	Percolator q-Value (by Search Engine): MS Amanda 2.0	Percolator q-Value (by Search Engine): MSFragger	Percolator q-Value (by Search Engine): Sequest HT	Percolator PEP (by Search Engine): Mascot	Percolator PEP (by Search Engine): MS Amanda 2.0	Percolator PEP (by Search Engine): MSFragger	Percolator PEP (by Search Engine): Sequest HT	Amanda Score (by Search Engine): MS Amanda 2.0	Ions Score (by Search Engine): Mascot	XCorr (by Search Engine): Sequest HT	Top Apex RT [min]	MSFraggerScore (by Search Engine): MSFragger
	RTADSKPSNDEELAR	7		0.00016887	0.000292566	1	KAF4161095.1	KAF4161095.1 [49-63]		1	1688.82	463864		213346	180810	231183	39223.8	639454	859518	67261	1		1	1	1	1	1	1	1		High	Not Found	High	Peak Found	Peak Found	Peak Found	Peak Found	Peak Found	Peak Found	High	High	High	High	3	3	3	3	563.61	563.61	563.61	563.61	-2.28	-2.28	-2.28	-2.28	-0.00128	-0.00128	-0.00128	-0.00128	23.0973	23.0973	23.0973	23.0973	0.0004158	0.0002119	0.0001806	0.0001627	9.88e-06	4.647e-05	1.781e-07	7.67e-06	218.48	50	2.04	25.39	5.06
	QAAYDQPENPVTQTPQEQRVQPHQR	27		1.64997e-07	0.000292566	1	KAF4161095.1	KAF4161095.1 [13-37]		1	2945.42	699077	829746	616274	965834	331487	419256	682510	520330	941481	1	1	1	1	1	1	1	1	1		High	High	High	High	High	High	High	High	High	High	n/a	High	High	4		4	4	737.11		737.111	737.111	-2.12		-0.38	-0.38	-0.00156		-0.00028	-0.00028	38.6747		37.0477	37.0477	0.0002315		0.0001711	0.0001736	9.174e-08		7.748e-13	4.59e-09		21	4.03	36.25	13.87
	QAAYDQPENPVTQTPQEQR	4		0.000538694	0.000292566	1	KAF4161095.1	KAF4161095.1 [13-31]		0	2200.03	253810	143835	226026	99397.9	118702	58691.4	129569			1	1	1	1	1	1	1				Peak Found	Peak Found	High	Peak Found	Peak Found	Peak Found	Peak Found	Not Found	Not Found	High	High	High	High	3	3	3	3	734.016	734.016	734.016	734.016	3.03	3.03	3.03	3.03	0.00222	0.00222	0.00222	0.00222	36.5674	36.5674	36.5674	36.5674	0.0004385	0.0002119	0.0001806	0.0001627	4.197e-05	8.119e-05	4.329e-06	2.49e-05	174.21	20	1.87	36.42	4.12
	LKEEENLDVKGAVR	16		3.54983e-07	0.000292566	1	KAF4161095.1	KAF4161095.1 [174-187]		2	1599.87	137152		57642.3	82273.5			600866	895089	1.06313e+06	1		1	1			1	1	1		Peak Found	High	Peak Found	Peak Found	Not Found	Not Found	High	High	High	High	High	High	High	3	3	3	3	533.961	533.961	533.961	533.961	-0.41	-0.41	-0.41	-0.41	-0.00022	-0.00022	-0.00022	-0.00022	38.0323	38.0323	38.0323	38.0323	0.0001785	0.0002004	0.0001711	0.0001736	1.669e-07	7.502e-08	4.462e-10	6.957e-10	277.5	45	3.3	36.69	4.6
	MESPEQPAQPSKQAAYDQPENPVTQTPQEQRVQPHQR	6	1xAcetyl [N-Term]	2.47405e-11	0.000292566	1	KAF4161095.1	KAF4161095.1 [1-37]	KAF4161095.1 1xAcetyl [N-Term]	2	4297.03		228598	493728	340712		582698					1	1	1		2					Not Found	High	Peak Found	Peak Found	Not Found	High	Not Found	Not Found	Not Found	High	n/a	High	High	4		4	4	1075.01		1075.01	1075.01	-0.82		-0.82	-0.82	-0.00088		-0.00088	-0.00088	44.3474		44.3474	44.3474	0.0002315		0.0001806	0.0001627	6.305e-16		6.305e-16	7.931e-16		23	3.78	42.88	14.82
	MESPEQPAQPSKQAAYDQPENPVTQTPQEQR	3	1xAcetyl [N-Term]	3.26281e-07	0.000292566	1	KAF4161095.1	KAF4161095.1 [1-31]	KAF4161095.1 1xAcetyl [N-Term]	1	3551.63		147610		71110.3		275101					1		1		1					Not Found	Peak Found	Not Found	Peak Found	Not Found	High	Not Found	Not Found	Not Found	High	n/a	High	High	3		3	3	1184.55		1184.55	1184.55	-0.08		-0.08	-0.08	-9e-05		-9e-05	-9e-05	44.1424		44.1424	44.1424	0.0002727		0.0002396	0.0002022	5.532e-09		1.075e-10	3.216e-12		38	3.7	43.97	8.96
	VGQSPAESDGEAAEREALR	13		1.85794e-05	0.000292566	1	KAF4161095.1	KAF4161095.1 [152-170]		1	1971.94	259219	119850	137751	185610	164346	77090.4	270891			1	1	1	1	1	1	1				High	Peak Found	High	Peak Found	High	Peak Found	Peak Found	Not Found	High	High	High	High	High	3	3	3	3	657.984	657.984	657.984	657.984	-0.12	-0.12	-0.12	-0.12	-8e-05	-8e-05	-8e-05	-8e-05	35.5254	35.5254	35.5254	35.5254	0.0002315	0.0002119	0.0001806	0.0001627	1.451e-08	1.496e-06	1.847e-07	1.462e-07	201.62	19	2.03	35.6	3.93
	VGQSPAESDGEAAEREALRQR	3		0.000355955	0.000292566	1	KAF4161095.1	KAF4161095.1 [152-172]		2	2256.1	420562	302203		384019		159605	440541	132924	1.21689e+06	1	1		1		1	1	1	1		Peak Found	Peak Found	Not Found	Peak Found	Not Found	Peak Found	Peak Found	Peak Found	High	High	n/a	High	High	4		4	4	564.779		564.779	564.779	-1.19		-1.19	-1.19	-0.00067		-0.00067	-0.00067	38.1038		38.1038	38.1038	0.0001785		0.0001711	0.0001736	2.001e-05		3.29e-06	2.058e-05		11	2.32	37.61	5.18
	TADSKPSNDEELAR	27		0.000116806	0.000292566	1	KAF4161095.1	KAF4161095.1 [50-63]		0	1532.72	1.4784e+06	744962	589940	362280	653177	192576	1.51436e+06	410934	77846	2	2	2	2	2	2	2	2	2		High	High	High	High	Peak Found	Peak Found	High	Peak Found	Peak Found	High	High	High	High	2	2	2	2	766.863	766.863	766.863	766.863	-0.16	-0.16	-0.16	-0.16	-0.00012	-0.00012	-0.00012	-0.00012	23.2598	23.2598	23.2598	23.2598	0.0001785	0.0002004	0.0001711	0.0001736	3.574e-06	1.098e-06	3.925e-07	5.425e-06	270.29	36	2.08	25.11	6.08
	AQAGAHAGPVGSAQGPGNPGFGEER	27		6.47331e-14	0.000292566	1	KAF4161095.1	KAF4161095.1 [107-131]		0	2319.09	408056	214226	432291	478930	385885	275847	726384	855498	603707	1	1	1	1	1	1	1	1	1		High	High	High	High	High	High	High	High	High	High	n/a	High	High	3		3	3	773.7		773.7	773.7	-0.47		0.05	-0.47	-0.00037		4e-05	-0.00037	37.313		35.3118	37.313	0.0002727		0.0001711	0.0002022	6.305e-16		6.305e-16	6.305e-16		97	4.33	37.26	15.12
	AQAGAHAGPVGSAQGPGNPGFGEERDLAADMGR	24		6.34984e-12	0.000292566	1	KAF4161095.1	KAF4161095.1 [107-139]		1	3148.46	461046	368059	558046	457987	166574	305563	483665	531413	740297	2	1	1	2	1	1	1	2	2		High	High	High	High	Peak Found	High	High	High	High	High	n/a	High	High	4		4	4	787.871		787.871	787.871	-0.15		0.13	0.13	-0.00012		0.0001	0.0001	48.0488		46.6377	46.6377	0.0002315		0.0001806	0.0001627	6.305e-16		6.305e-16	6.305e-16		23	4.91	47.27	11.68
	TADSKPSNDEELARLK	4		0.00208518	0.000512249	1	KAF4161095.1	KAF4161095.1 [50-65]		1	1773.9																			No Quan Values	Not Found	Not Found	Not Found	Not Found	Not Found	Not Found	Not Found	Not Found	High	High	High	High	High	3	3	3	3	591.971	591.971	591.971	591.971	0.08	0.08	0.08	0.08	5e-05	5e-05	5e-05	5e-05	35.5286	35.5286	35.5286	35.5286	0.0001785	0.0002004	0.0002914	0.0001736	0.0001542	0.002758	0.000661	0.0005784	111.32	22	1.22		2.62
	LKEEENLDVK	7		0.00589404	0.00100827	1	KAF4161095.1	KAF4161095.1 [174-183]		1	1216.64	406684			192835	127496	57052.6	864757	334813		1			1	1	1	1	1			Peak Found	Not Found	Not Found	Peak Found	Peak Found	Peak Found	High	High	Not Found	High	High	High	High	2	2	2	2	608.824	608.824	608.824	608.824	-0.77	-0.77	-0.77	-0.77	-0.00047	-0.00047	-0.00047	-0.00047	28.9076	28.9076	28.9076	28.9076	0.001113	0.0002004	0.0001711	0.0001736	0.01426	0.0008215	0.0004914	0.001382	191.57	22	1.97	30.74	2.92
GFF30837.1	ADP,ATP carrier protein [Aspergillus lentulus]	33	168	13	13	0	319	34.4	9.92	875	8143.07	148	46.59	0	54.942		1.4482e+07	8.91843e+06	6.8408e+06	3.67137e+06	4.25193e+06	2.60797e+06	1.15266e+07	6.96351e+06	2.64002e+06	14	14	13	13	14	12	13	13	12	High	High	High	High	High	High	High	High	High
	Sequence	# PSMs	Modifications	Qvality PEP	Qvality q-value	# Proteins	Master Protein Accessions	Positions in Master Proteins	Modifications in Master Proteins	# Missed Cleavages	Theo. MH+ [Da]	Abundance: F1: Sample	Abundance: F2: Sample	Abundance: F3: Sample	Abundance: F4: Sample	Abundance: F5: Sample	Abundance: F6: Sample	Abundance: F7: Sample	Abundance: F8: Sample	Abundance: F9: Sample	Abundances Count: F1: Sample	Abundances Count: F2: Sample	Abundances Count: F3: Sample	Abundances Count: F4: Sample	Abundances Count: F5: Sample	Abundances Count: F6: Sample	Abundances Count: F7: Sample	Abundances Count: F8: Sample	Abundances Count: F9: Sample	Quan Info	Found in Sample: [S1] F1: Sample	Found in Sample: [S2] F2: Sample	Found in Sample: [S3] F3: Sample	Found in Sample: [S4] F4: Sample	Found in Sample: [S5] F5: Sample	Found in Sample: [S6] F6: Sample	Found in Sample: [S7] F7: Sample	Found in Sample: [S8] F8: Sample	Found in Sample: [S9] F9: Sample	Confidence (by Search Engine): Mascot	Confidence (by Search Engine): MS Amanda 2.0	Confidence (by Search Engine): MSFragger	Confidence (by Search Engine): Sequest HT	Charge (by Search Engine): Mascot	Charge (by Search Engine): MS Amanda 2.0	Charge (by Search Engine): MSFragger	Charge (by Search Engine): Sequest HT	m/z [Da] (by Search Engine): Mascot	m/z [Da] (by Search Engine): MS Amanda 2.0	m/z [Da] (by Search Engine): MSFragger	m/z [Da] (by Search Engine): Sequest HT	DeltaM [ppm] (by Search Engine): Mascot	DeltaM [ppm] (by Search Engine): MS Amanda 2.0	DeltaM [ppm] (by Search Engine): MSFragger	DeltaM [ppm] (by Search Engine): Sequest HT	Deltam/z [Da] (by Search Engine): Mascot	Deltam/z [Da] (by Search Engine): MS Amanda 2.0	Deltam/z [Da] (by Search Engine): MSFragger	Deltam/z [Da] (by Search Engine): Sequest HT	RT [min] (by Search Engine): Mascot	RT [min] (by Search Engine): MS Amanda 2.0	RT [min] (by Search Engine): MSFragger	RT [min] (by Search Engine): Sequest HT	Percolator q-Value (by Search Engine): Mascot	Percolator q-Value (by Search Engine): MS Amanda 2.0	Percolator q-Value (by Search Engine): MSFragger	Percolator q-Value (by Search Engine): Sequest HT	Percolator PEP (by Search Engine): Mascot	Percolator PEP (by Search Engine): MS Amanda 2.0	Percolator PEP (by Search Engine): MSFragger	Percolator PEP (by Search Engine): Sequest HT	Amanda Score (by Search Engine): MS Amanda 2.0	Ions Score (by Search Engine): Mascot	XCorr (by Search Engine): Sequest HT	Top Apex RT [min]	MSFraggerScore (by Search Engine): MSFragger
	LLVQNQDEMIR	20		8.09442e-05	0.000292566	1	GFF30837.1	GFF30837.1 [45-55]		0	1358.71	1201494	1.04178e+06		744826	655180	810553	1.32641e+06	1.9931e+06	936482	1	1		1	1	1	1	1	1		High	High	Not Found	High	Peak Found	High	Peak Found	Peak Found	High	High	High	High	High	2	2	2	2	679.858	679.858	679.858	679.858	-1.16	-0.82	-1.16	-1.16	-0.00079	-0.00056	-0.00079	-0.00079	46.8	45.2028	46.8	46.8	0.0002315	0.0002004	0.0001806	0.0001627	5.444e-08	7.349e-06	1.091e-07	1.341e-06	266.9	66	2.45	45.57	5.58
	LLVQNQDEMIR	11	1xOxidation [M9]	6.04856e-05	0.000292566	1	GFF30837.1	GFF30837.1 [45-55]		0	1374.7	713281	296418	529978	513756	308954	346135	541546	582508	288764	2	2	1	2	1	2	2	1	1		Peak Found	High	Peak Found	Peak Found	High	Peak Found	Peak Found	High	Peak Found	High	High	High	High	2	2	2	2	687.855	687.855	687.855	687.855	-1.28	-1.28	-1.28	-1.28	-0.00088	-0.00088	-0.00088	-0.00088	39.2461	39.2461	39.2461	39.2461	0.0001785	0.0002004	0.0001711	0.0001736	1.201e-05	3.784e-07	2.255e-06	9.798e-05	372.49	53	1.91	39.78	5.28
	TAQAEGVMSLWR	27	1xOxidation [M8]	1.17993e-05	0.000292566	1	GFF30837.1	GFF30837.1 [73-84]		0	1364.66	780753	474422	351568	250044	140414	205668	494864	502474	342411	1	1	1	1	1	1	1	1	1		High	High	High	High	Peak Found	Peak Found	High	High	High	High	High	High	High	2	2	2	2	682.836	682.836	682.836	682.836	0.96	1.92	0.96	0.96	0.00066	0.00131	0.00066	0.00066	51.1665	47.3883	51.1665	51.1665	0.0002315	0.0002004	0.0001806	0.0001627	1.349e-07	2.71e-08	4.711e-07	2.127e-06	343.19	52	1.74	49.33	4.51
	TLASDGIAGLYR	12		0.00106833	0.000512249	1	GFF30837.1	GFF30837.1 [177-188]		0	1236.66	609925	316148	350233	233950	60403.6	105192	645613	612512	202832	1	1	1	1	1	1	1	1	1		High	High	High	Peak Found	Peak Found	Peak Found	Peak Found	Peak Found	Peak Found	High	High	High	High	2	2	2	2	618.834	618.834	618.834	618.834	1.18	1.18	1.18	1.18	0.00073	0.00073	0.00073	0.00073	54.057	54.057	54.057	54.057	0.0004385	0.0002119	0.0001806	0.0001627	4.141e-05	0.0001451	3.195e-05	7.67e-05	168.23	36	1.36	51.73	3.06
	TAAAPIER	32		0.00183361	0.000512249	1	GFF30837.1	GFF30837.1 [35-42]		0	828.457	4686727	3.09484e+06	1.82996e+06	490733	1.02316e+06	505866	2.18751e+06	737835	101669	1	1	1	1	1	1	1	1	1		High	High	High	High	High	High	High	High	Peak Found	High	High	High	High	2	2	2	2	414.732	414.732	414.732	414.732	-0.4	-0.28	-1.75	-0.4	-0.00017	-0.00012	-0.00072	-0.00017	24.3636	24.1633	24.4501	24.5893	0.0004385	0.0002513	0.0001806	0.0002022	0.0001685	0.0003993	4.317e-05	0.0002472	209.85	40	2.02	26.15	4.45
	MMMTSGEAVKYK	11		0.00641108	0.00100827	1	GFF30837.1	GFF30837.1 [252-263]		1	1375.64	574767	506122	798688	175410	260659	151025	978761	969050	401727	1	1	1	1	1	1	1	1	1		High	Peak Found	Peak Found	High	Peak Found	Peak Found	Peak Found	Peak Found	High	High	High	High	High	3	3	3	3	459.218	459.218	459.218	459.218	-1.94	-1.94	-1.94	-1.94	-0.00089	-0.00089	-0.00089	-0.00089	39.0024	39.0024	39.0024	39.0024	0.0003115	0.0002004	0.0001711	0.0003212	0.005493	0.004839	0.0002881	0.001853	137.86	24	1.55	38.47	3.48
	MMMTSGEAVK	19		0.00780625	0.00121658	1	GFF30837.1	GFF30837.1 [252-261]		0	1084.48	531759	677360	594328	94989.3	364890	58718.3	790085	213243		1	2	1	1	1	1	1	1			High	High	High	Peak Found	High	Peak Found	Peak Found	Peak Found	Not Found	High	High	High	High	2	2	2	2	542.744	542.746	542.744	542.746	-3.41	1.17	-3.41	1.17	-0.00185	0.00064	-0.00185	0.00064	34.0512	33.2901	34.0512	33.2901	0.0005202	0.0007219	0.0004009	0.0004061	0.001921	0.0035	0.0004064	0.001834	149.18	24	1.43	33.22	3.07
	SSMDAAR	4		0.0161513	0.00164343	1	GFF30837.1	GFF30837.1 [264-270]		0	737.325	371618	807593	365947	79750.5	107823		328052	171014	19788.9	1	1	1	1	1		1	1	1		Peak Found	High	Peak Found	Peak Found	Peak Found	Not Found	Peak Found	Peak Found	Peak Found	High	High	High	High	2	2	2	2	369.166	369.166	369.166	369.166	-0.94	-0.94	-0.94	-0.94	-0.00035	-0.00035	-0.00035	-0.00035	20.8295	20.8295	20.8295	20.8295	0.0005202	0.002327	0.0004009	0.001812	0.003877	0.03976	0.001297	0.02226	148.4	49	1.22	23.25	3.54
	QIVAREGVK	4		0.0163077	0.00164343	1	GFF30837.1	GFF30837.1 [271-279]		1	999.595	1.09892e+06	68817.2	161249	175208	183884		959893	245214	74835.8	1	1	1	1	1		1	1	1		High	Peak Found	Peak Found	Peak Found	Peak Found	Not Found	Peak Found	Peak Found	Peak Found	High	High	High	High	2	2	2	2	500.301	500.301	500.301	500.301	0.11	0.11	0.11	0.11	6e-05	6e-05	6e-05	6e-05	24.9572	24.9572	24.9572	24.9572	0.0004385	0.000986	0.0004009	0.0004061	0.0009573	0.01339	0.002026	0.003272	106.84	18	1.1	26.9	2.83
	GAGANILR	4		0.0153943	0.00164343	1	GFF30837.1	GFF30837.1 [284-291]		0	771.447	565497	152608	270417	194077	188024	29436.5	941904	297139		1	1	1	1	1	1	1	1			Peak Found	Peak Found	High	Peak Found	Peak Found	Peak Found	Peak Found	Peak Found	Not Found	High	High	High	High	2	2	2	2	386.227	386.227	386.227	386.227	0.31	0.31	0.31	0.31	0.00012	0.00012	0.00012	0.00012	33.8891	33.8891	33.8891	33.8891	0.0007482	0.0005871	0.0004009	0.0004061	0.007389	0.003067	0.001206	0.003501	173.69	34	1.21	33.82	2.86
	GNTANVIR	12		0.0169508	0.00185759	1	GFF30837.1	GFF30837.1 [85-92]		0	844.464	2473653	1140836	927080	350866	750347	252748	1.20018e+06	378118	54966.3	1	1	1	1	1	1	1	1	1		Peak Found	High	High	High	Peak Found	Peak Found	Peak Found	Peak Found	Peak Found	High	High	High	High	2	2	2	2	422.735	422.735	422.735	422.735	-0.65	-0.65	-1.72	-0.65	-0.00027	-0.00027	-0.00073	-0.00027	24.9668	24.9668	24.852	24.9668	0.0005202	0.0005871	0.0004009	0.0004061	0.001886	0.002666	0.001623	0.003319	186.44	67	1.92	26.53	3.2
	QFNGLVDVYR	4		0.0202228	0.00205969	1	GFF30837.1	GFF30837.1 [166-175]		0	1210.62	142321	270003	184904		58192.2	86512.7	178608	109609	84184.2	1	1	1		1	1	1	1	1		Peak Found	High	Peak Found	Not Found	Peak Found	Peak Found	Peak Found	Peak Found	Peak Found	High	High	High	High	2	2	2	2	605.815	605.815	605.815	605.815	0.21	0.21	0.21	0.21	0.00013	0.00013	0.00013	0.00013	54.9675	54.9675	54.9675	54.9675	0.0007482	0.0008415	0.0008643	0.0004061	0.0115	0.008779	0.008133	0.004018	92.2	13	0.9	52.53	1.66
	GGGERQFNGLVDVYR	4		0.0609986	0.00467354	1	GFF30837.1	GFF30837.1 [161-175]		1	1666.83	289089	14100.4	326502	99856.8	10440.5	16184.3		151694	28534.4	1	1	1	1	1	1		1	1		Peak Found	Peak Found	High	Peak Found	Peak Found	Peak Found	Not Found	Peak Found	Peak Found	High	High	High	High	3	3	3	3	556.281	556.281	556.281	556.281	-0.91	-0.91	-0.91	-0.91	-0.0005	-0.0005	-0.0005	-0.0005	51.293	51.293	51.293	51.293	0.001075	0.000986	0.0009706	0.0008841	0.01773	0.01316	0.01143	0.01259	83.65	18	0.74	50.29	1.83
	TAAAPIERIK	4		0.0617024	0.00487457	1	GFF30837.1	GFF30837.1 [35-44]		1	1069.64	442147	57373.2	149946	267907	139569	39929.6	953170		103829	1	1	1	1	1	1	1		1		Peak Found	Peak Found	Peak Found	Peak Found	Peak Found	Peak Found	High	Not Found	Peak Found	High	High	High	High	3	3	3	3	357.217	357.217	357.217	357.217	-0.61	-0.61	-0.61	-0.61	-0.00022	-0.00022	-0.00022	-0.00022	31.3657	31.3657	31.3657	31.3657	0.0007259	0.008075	0.001888	0.001887	0.01137	0.1364	0.03853	0.02225	74.93	7	1.34	33.26	1.64
GFG02542.1	ADP-ribosylation factor GTPase-activating protein glo3 [Aspergillus lentulus]	20	168	8	8	0	486	51.7	8.68	915	6240.75	240	66.27	0	79.414		7290864	3.43863e+06	5.32448e+06	3.43002e+06	3.493e+06	1.84929e+06	7.23513e+06	5.66254e+06	4.50583e+06	8	8	8	6	8	6	7	6	5	High	High	High	High	High	High	High	High	High
	Sequence	# PSMs	Modifications	Qvality PEP	Qvality q-value	# Proteins	Master Protein Accessions	Positions in Master Proteins	Modifications in Master Proteins	# Missed Cleavages	Theo. MH+ [Da]	Abundance: F1: Sample	Abundance: F2: Sample	Abundance: F3: Sample	Abundance: F4: Sample	Abundance: F5: Sample	Abundance: F6: Sample	Abundance: F7: Sample	Abundance: F8: Sample	Abundance: F9: Sample	Abundances Count: F1: Sample	Abundances Count: F2: Sample	Abundances Count: F3: Sample	Abundances Count: F4: Sample	Abundances Count: F5: Sample	Abundances Count: F6: Sample	Abundances Count: F7: Sample	Abundances Count: F8: Sample	Abundances Count: F9: Sample	Quan Info	Found in Sample: [S1] F1: Sample	Found in Sample: [S2] F2: Sample	Found in Sample: [S3] F3: Sample	Found in Sample: [S4] F4: Sample	Found in Sample: [S5] F5: Sample	Found in Sample: [S6] F6: Sample	Found in Sample: [S7] F7: Sample	Found in Sample: [S8] F8: Sample	Found in Sample: [S9] F9: Sample	Confidence (by Search Engine): Mascot	Confidence (by Search Engine): MS Amanda 2.0	Confidence (by Search Engine): MSFragger	Confidence (by Search Engine): Sequest HT	Charge (by Search Engine): Mascot	Charge (by Search Engine): MS Amanda 2.0	Charge (by Search Engine): MSFragger	Charge (by Search Engine): Sequest HT	m/z [Da] (by Search Engine): Mascot	m/z [Da] (by Search Engine): MS Amanda 2.0	m/z [Da] (by Search Engine): MSFragger	m/z [Da] (by Search Engine): Sequest HT	DeltaM [ppm] (by Search Engine): Mascot	DeltaM [ppm] (by Search Engine): MS Amanda 2.0	DeltaM [ppm] (by Search Engine): MSFragger	DeltaM [ppm] (by Search Engine): Sequest HT	Deltam/z [Da] (by Search Engine): Mascot	Deltam/z [Da] (by Search Engine): MS Amanda 2.0	Deltam/z [Da] (by Search Engine): MSFragger	Deltam/z [Da] (by Search Engine): Sequest HT	RT [min] (by Search Engine): Mascot	RT [min] (by Search Engine): MS Amanda 2.0	RT [min] (by Search Engine): MSFragger	RT [min] (by Search Engine): Sequest HT	Percolator q-Value (by Search Engine): Mascot	Percolator q-Value (by Search Engine): MS Amanda 2.0	Percolator q-Value (by Search Engine): MSFragger	Percolator q-Value (by Search Engine): Sequest HT	Percolator PEP (by Search Engine): Mascot	Percolator PEP (by Search Engine): MS Amanda 2.0	Percolator PEP (by Search Engine): MSFragger	Percolator PEP (by Search Engine): Sequest HT	Amanda Score (by Search Engine): MS Amanda 2.0	Ions Score (by Search Engine): Mascot	XCorr (by Search Engine): Sequest HT	Top Apex RT [min]	MSFraggerScore (by Search Engine): MSFragger
	SAEDEEELER	24		0.00015265	0.000292566	1	GFG02542.1	GFG02542.1 [368-377]		0	1206.51	683886	455694	323906	166536	369123	121939	695776	230751		1	1	1	1	1	1	1	1			High	High	Peak Found	High	High	High	Peak Found	High	Not Found	High	High	High	High	2	2	2	2	603.76	603.76	603.759	603.759	1.03	1.03	-1.68	-1.68	0.00062	0.00062	-0.00101	-0.00101	25.4801	25.4801	25.5678	25.5678	0.0002315	0.0002119	0.0001711	0.0001736	1.62e-07	2.312e-05	2.317e-07	6.225e-06	228.53	57	1.63	26.93	5.15
	SAEDEEELERTR	20		5.02191e-05	0.000292566	1	GFG02542.1	GFG02542.1 [368-379]		1	1463.66	2.38997e+06	1.03889e+06	838024	449015	1.04078e+06	226356	2164401	808316	199796	2	4	2	3	2	3	2	2	2		High	Peak Found	High	Peak Found	High	Peak Found	High	High	Peak Found	High	High	High	High	3	3	3	3	488.558	488.558	488.558	488.558	-0.01	-0.01	-0.01	-0.01	-1e-05	-1e-05	-1e-05	-1e-05	25.9902	25.9902	25.9902	25.9902	0.0002315	0.0002119	0.0001806	0.0001627	1.644e-07	6.686e-06	6.668e-07	6.517e-07	226.61	32	2.68	26.55	3.68
	IGGAEAIDFEEAER	12		5.68504e-05	0.000292566	1	GFG02542.1	GFG02542.1 [256-269]		0	1506.71	136967	84464.4	110844	83203.8	43391.7			142812	104913	1	1	1	1	1			1	1		High	Peak Found	Peak Found	Peak Found	Peak Found	Not Found	Not Found	High	High	High	High	High	High	2	2	2	2	753.858	753.858	753.858	753.858	0.96	0.96	0.96	0.96	0.00073	0.00073	0.00073	0.00073	47.6196	47.6196	47.6196	47.6196	0.0001785	0.0002004	0.0001711	0.0001736	7.049e-06	1.315e-05	5.117e-06	1.291e-06	243.04	51	2.03	48.56	4.31
	LGYDPEAEQAEADAKAK	24		6.12937e-07	0.000292566	1	GFG02542.1	GFG02542.1 [281-297]		1	1805.86	398999	111102	323141	263705	205554	106808	350281	285654	296581	1	1	1	1	1	1	1	1	1		High	Peak Found	High	High	High	Peak Found	High	High	Peak Found	High	High	High	High	3	3	3	3	602.623	602.623	602.623	602.623	-0.01	-0.01	-0.01	-0.01	-1e-05	-1e-05	-1e-05	-1e-05	34.7277	34.7277	34.7277	34.7277	0.0001785	0.0002004	0.0001711	0.0001736	2.311e-07	6.856e-08	1.504e-09	1.561e-09	294.64	44	2.71	36.39	6.04
	SKSPLSASDKEATSPAPTAIR	48		6.24871e-09	0.000292566	1	GFG02542.1	GFG02542.1 [203-223]		2	2114.11	1.903e+06	617009	1.9826e+06	1.90619e+06	996949	485209	2.78836e+06	3.68228e+06	3.67848e+06	3	1	2	3	2	3	3	2	2		High	High	High	High	High	High	High	High	High	High	n/a	High	High	3		3	3	705.374		705.375	705.375	-0.38		0.7	0.7	-0.00027		0.00049	0.00049	38.3494		39.0682	39.0682	0.0001785		0.0001711	0.0001736	6.084e-11		9.252e-15	1.742e-12		75	3.55	38.44	11.65
	TASPFLNAGANGNGAR	28		7.61658e-09	0.000292566	1	GFG02542.1	GFG02542.1 [187-202]		0	1517.75	1.10478e+06	632773	1.04674e+06	561370	567206	542091	825164	512725	226064	1	2	2	1	1	1	2	1	1		High	High	High	Peak Found	High	Peak Found	High	High	Peak Found	High	High	High	High	2	2	2	2	759.378	759.378	759.378	759.378	1.66	1.66	1.66	1.66	0.00126	0.00126	0.00126	0.00126	42.5285	42.5285	42.5285	42.5285	0.0002315	0.0002119	0.0001806	0.0001627	1.883e-14	2.272e-10	6.305e-16	1.214e-12	339.97	76	3.54	41.76	12.33
	ASTAATAIASPTPISPR	8		6.72092e-08	0.000292566	1	GFG02542.1	GFG02542.1 [298-314]		0	1611.87	501168	364834	530462		192937	366888	294589			1	1	1		1	1	1				Peak Found	Peak Found	Peak Found	Not Found	High	High	Peak Found	Not Found	Not Found	High	High	High	High	2	2	2	2	806.442	806.442	806.442	806.442	4.1	4.1	4.1	4.1	0.00331	0.00331	0.00331	0.00331	43.9896	43.9896	43.9896	43.9896	0.0002727	0.0002513	0.0002396	0.0002022	3.029e-05	7.485e-08	7.145e-13	7.557e-11	285.55	29	3.89	43.97	10.62
	LGYDPEAEQAEADAK	4		0.0497492	0.0038786	1	GFG02542.1	GFG02542.1 [281-295]		0	1606.72	172094	133866	168770		77056.1		116557			1	1	1		1		1				Peak Found	High	Peak Found	Not Found	Peak Found	Not Found	Peak Found	Not Found	Not Found	High	High	High	High	2	2	2	2	803.864	803.864	803.864	803.864	-0.94	-0.94	-0.94	-0.94	-0.00076	-0.00076	-0.00076	-0.00076	38.3038	38.3038	38.3038	38.3038	0.002631	0.001118	0.0008643	0.002677	0.03807	0.01536	0.006336	0.03402	135.51	3	0.74	37.87	3.83
GAQ04312.1	non-histone chromosomal protein 6 [Aspergillus lentulus]	49	167	6	6	0	104	12.1	9.09	718	8277.8	237	77.94	0	52.844		1.37218e+07	5.91612e+06	6.88589e+06	9.04294e+06	3.86015e+06	4.72856e+06	2.56355e+07	1.46801e+07	9.19973e+06	5	4	5	5	5	4	5	5	4	High	High	High	High	High	High	High	High	High	ALT_1633
	Sequence	# PSMs	Modifications	Qvality PEP	Qvality q-value	# Proteins	Master Protein Accessions	Positions in Master Proteins	Modifications in Master Proteins	# Missed Cleavages	Theo. MH+ [Da]	Abundance: F1: Sample	Abundance: F2: Sample	Abundance: F3: Sample	Abundance: F4: Sample	Abundance: F5: Sample	Abundance: F6: Sample	Abundance: F7: Sample	Abundance: F8: Sample	Abundance: F9: Sample	Abundances Count: F1: Sample	Abundances Count: F2: Sample	Abundances Count: F3: Sample	Abundances Count: F4: Sample	Abundances Count: F5: Sample	Abundances Count: F6: Sample	Abundances Count: F7: Sample	Abundances Count: F8: Sample	Abundances Count: F9: Sample	Quan Info	Found in Sample: [S1] F1: Sample	Found in Sample: [S2] F2: Sample	Found in Sample: [S3] F3: Sample	Found in Sample: [S4] F4: Sample	Found in Sample: [S5] F5: Sample	Found in Sample: [S6] F6: Sample	Found in Sample: [S7] F7: Sample	Found in Sample: [S8] F8: Sample	Found in Sample: [S9] F9: Sample	Confidence (by Search Engine): Mascot	Confidence (by Search Engine): MS Amanda 2.0	Confidence (by Search Engine): MSFragger	Confidence (by Search Engine): Sequest HT	Charge (by Search Engine): Mascot	Charge (by Search Engine): MS Amanda 2.0	Charge (by Search Engine): MSFragger	Charge (by Search Engine): Sequest HT	m/z [Da] (by Search Engine): Mascot	m/z [Da] (by Search Engine): MS Amanda 2.0	m/z [Da] (by Search Engine): MSFragger	m/z [Da] (by Search Engine): Sequest HT	DeltaM [ppm] (by Search Engine): Mascot	DeltaM [ppm] (by Search Engine): MS Amanda 2.0	DeltaM [ppm] (by Search Engine): MSFragger	DeltaM [ppm] (by Search Engine): Sequest HT	Deltam/z [Da] (by Search Engine): Mascot	Deltam/z [Da] (by Search Engine): MS Amanda 2.0	Deltam/z [Da] (by Search Engine): MSFragger	Deltam/z [Da] (by Search Engine): Sequest HT	RT [min] (by Search Engine): Mascot	RT [min] (by Search Engine): MS Amanda 2.0	RT [min] (by Search Engine): MSFragger	RT [min] (by Search Engine): Sequest HT	Percolator q-Value (by Search Engine): Mascot	Percolator q-Value (by Search Engine): MS Amanda 2.0	Percolator q-Value (by Search Engine): MSFragger	Percolator q-Value (by Search Engine): Sequest HT	Percolator PEP (by Search Engine): Mascot	Percolator PEP (by Search Engine): MS Amanda 2.0	Percolator PEP (by Search Engine): MSFragger	Percolator PEP (by Search Engine): Sequest HT	Amanda Score (by Search Engine): MS Amanda 2.0	Ions Score (by Search Engine): Mascot	XCorr (by Search Engine): Sequest HT	Top Apex RT [min]	MSFraggerScore (by Search Engine): MSFragger
	RYEDEKASYNAAQEEDEEESS	21		3.0557e-05	0.000292566	1	GAQ04312.1	GAQ04312.1 [84-104]		2	2479	1403382	581481	857258	646210	1.00259e+06	733129	1.03691e+06	1.12591e+06	613146	1	3	2	1	3	3	1	1	1		High	High	High	High	High	High	High	High	Peak Found	High	n/a	High	High	3		3	3	827.006		827.006	827.006	0.91		0.91	0.91	0.00075		0.00075	0.00075	27.6541		27.6541	27.6541	0.0001785		0.0001711	0.0001736	1.468e-07		1.053e-05	1.515e-05		45	2.77	29.21	7.44
	VREENPGISFGQVGK	80		2.05876e-10	0.000292566	1	GAQ04312.1	GAQ04312.1 [43-57]		1	1616.84	7.51835e+06	2.1488e+06	3.43812e+06	6.1327e+06	1.74537e+06	1.38251e+06	1.22067e+07	8.07175e+06	5.90999e+06	4	4	4	4	4	3	3	3	4		High	High	High	High	High	High	High	High	High	High	High	High	High	2	2	2	2	808.922	808.923	808.923	808.923	-1.61	-0.56	-0.56	-0.56	-0.00131	-0.00045	-0.00045	-0.00045	43.6377	42.6117	42.6117	42.6117	0.0002315	0.0002513	0.0002396	0.0002022	6.305e-16	4.12e-11	1.042e-13	2.818e-15	416.84	59	4.36	44.34	10.55
	EENPGISFGQVGK	36		3.47037e-06	0.000292566	1	GAQ04312.1	GAQ04312.1 [45-57]		0	1361.67	1942374	3.03597e+06	1734101	1.14993e+06	664704	2.55129e+06	2.26165e+06	1.83717e+06	1.6578e+06	1	1	1	1	1	1	1	1	1		High	High	High	High	High	High	High	High	High	High	High	High	High	2	2	2	2	681.338	681.338	681.338	681.338	-0.97	-0.97	-0.23	-0.97	-0.00066	-0.00066	-0.00016	-0.00066	46.1215	46.1215	45.0744	46.1215	0.0002315	0.0002119	0.0001806	0.0001627	3.217e-08	6.767e-07	3.352e-09	1.177e-08	255.27	42	2.97	45.34	8.9
	ALSDSDRRPYEEK	22		0.000259663	0.000292566	1	GAQ04312.1	GAQ04312.1 [65-77]		1	1565.76	2.63738e+06		686026	1.0088e+06	267952		9980401	3.57636e+06	1.01879e+06	2		1	2	1		2	2	2		High	Not Found	High	High	Peak Found	Not Found	High	High	Peak Found	High	High	High	High	3	2	2	2	522.589	783.38	783.38	783.38	-1.28	-1.14	-1.14	-1.14	-0.00067	-0.00089	-0.00089	-0.00089	24.7853	24.9655	24.9655	24.9655	0.0004158	0.0002004	0.0001711	0.0001736	7.64e-06	7.686e-05	6.331e-07	2.248e-05	253.18	3	1.77	26.96	5.07
	DKVREENPGISFGQVGK	3		0.0178824	0.00185759	1	GAQ04312.1	GAQ04312.1 [41-57]		2	1859.96																			No Quan Values	High	Not Found	Not Found	Not Found	Not Found	Not Found	Not Found	Not Found	Not Found	n/a	High	High	High		3	3	3		620.659	620.659	620.659		1.22	1.22	1.22		0.00076	0.00076	0.00076		42.7949	42.7949	42.7949		0.000986	0.0004009	0.0004061		0.01197	0.002323	0.003509	97.78		1.38		2.73
	YEDEKASYNAAQEEDEEESS	5		0.0532174	0.00427037	1	GAQ04312.1	GAQ04312.1 [85-104]		1	2322.9	220343	149867	170381	105294	179526	61628.4	149802	68892.3		1	1	1	1	1	1	1	1			Peak Found	Peak Found	High	Peak Found	High	Peak Found	Peak Found	Peak Found	Not Found	High	High	High	High	2	2	2	2	1161.95	1161.95	1161.95	1161.95	0.66	0.66	0.66	0.66	0.00077	0.00077	0.00077	0.00077	28.1182	28.1182	28.1182	28.1182	0.001619	0.002598	0.0007	0.001119	0.02123	0.0429	0.007119	0.009683	117.49	5	1.37	28.98	5.01
GFF27870.1	protein BMH2 [Aspergillus lentulus]	33	167	8	8	0	272	30.7	4.92	596	5537.77	195	44.35	0	60.215	Met-loss+Acetyl [N-Term]; Acetyl [N-Term]	1.11475e+07	4.34573e+06	5.42516e+06	5.86509e+06	6.25612e+06	3.21861e+06	1.69065e+07	8.05357e+06	3.28134e+06	8	8	8	8	8	8	8	8	8	High	High	High	High	High	High	High	High	High
	Sequence	# PSMs	Modifications	Qvality PEP	Qvality q-value	# Proteins	Master Protein Accessions	Positions in Master Proteins	Modifications in Master Proteins	# Missed Cleavages	Theo. MH+ [Da]	Abundance: F1: Sample	Abundance: F2: Sample	Abundance: F3: Sample	Abundance: F4: Sample	Abundance: F5: Sample	Abundance: F6: Sample	Abundance: F7: Sample	Abundance: F8: Sample	Abundance: F9: Sample	Abundances Count: F1: Sample	Abundances Count: F2: Sample	Abundances Count: F3: Sample	Abundances Count: F4: Sample	Abundances Count: F5: Sample	Abundances Count: F6: Sample	Abundances Count: F7: Sample	Abundances Count: F8: Sample	Abundances Count: F9: Sample	Quan Info	Found in Sample: [S1] F1: Sample	Found in Sample: [S2] F2: Sample	Found in Sample: [S3] F3: Sample	Found in Sample: [S4] F4: Sample	Found in Sample: [S5] F5: Sample	Found in Sample: [S6] F6: Sample	Found in Sample: [S7] F7: Sample	Found in Sample: [S8] F8: Sample	Found in Sample: [S9] F9: Sample	Confidence (by Search Engine): Mascot	Confidence (by Search Engine): MS Amanda 2.0	Confidence (by Search Engine): MSFragger	Confidence (by Search Engine): Sequest HT	Charge (by Search Engine): Mascot	Charge (by Search Engine): MS Amanda 2.0	Charge (by Search Engine): MSFragger	Charge (by Search Engine): Sequest HT	m/z [Da] (by Search Engine): Mascot	m/z [Da] (by Search Engine): MS Amanda 2.0	m/z [Da] (by Search Engine): MSFragger	m/z [Da] (by Search Engine): Sequest HT	DeltaM [ppm] (by Search Engine): Mascot	DeltaM [ppm] (by Search Engine): MS Amanda 2.0	DeltaM [ppm] (by Search Engine): MSFragger	DeltaM [ppm] (by Search Engine): Sequest HT	Deltam/z [Da] (by Search Engine): Mascot	Deltam/z [Da] (by Search Engine): MS Amanda 2.0	Deltam/z [Da] (by Search Engine): MSFragger	Deltam/z [Da] (by Search Engine): Sequest HT	RT [min] (by Search Engine): Mascot	RT [min] (by Search Engine): MS Amanda 2.0	RT [min] (by Search Engine): MSFragger	RT [min] (by Search Engine): Sequest HT	Percolator q-Value (by Search Engine): Mascot	Percolator q-Value (by Search Engine): MS Amanda 2.0	Percolator q-Value (by Search Engine): MSFragger	Percolator q-Value (by Search Engine): Sequest HT	Percolator PEP (by Search Engine): Mascot	Percolator PEP (by Search Engine): MS Amanda 2.0	Percolator PEP (by Search Engine): MSFragger	Percolator PEP (by Search Engine): Sequest HT	Amanda Score (by Search Engine): MS Amanda 2.0	Ions Score (by Search Engine): Mascot	XCorr (by Search Engine): Sequest HT	Top Apex RT [min]	MSFraggerScore (by Search Engine): MSFragger
	IISSIEQKEESK	13		2.76663e-07	0.000292566	2	GFF27870.1	GFF27870.1 [63-74]		1	1390.74	1.85592e+06	301361	505456	700861	663764	206710	2.47533e+06	1.05647e+06	37091.4	2	2	2	2	2	1	2	2	1		Peak Found	Peak Found	High	Peak Found	Peak Found	Peak Found	High	High	Peak Found	High	High	High	High	2	2	2	2	695.875	695.875	695.875	695.875	-0.41	-0.41	-0.41	-0.41	-0.00028	-0.00028	-0.00028	-0.00028	28.0006	28.0006	28.0006	28.0006	0.0001785	0.0002004	0.0001711	0.0001736	4.051e-07	3.416e-07	1.496e-10	4.795e-10	270.21	62	2.99	29.81	7.89
	IGGELSVDER	56		1.99174e-05	0.000292566	2	GFF27870.1	GFF27870.1 [34-43]		0	1074.54	2.44782e+06	1.76067e+06	1.44788e+06	1.46123e+06	1.29808e+06	428532	2.91122e+06	1.37529e+06	682696	2	2	2	2	2	1	2	1	1		High	High	High	High	High	High	High	High	High	High	High	High	High	2	2	2	2	537.775	537.775	537.775	537.774	0.36	-0.06	0.36	-0.96	0.00019	-3e-05	0.00019	-0.00051	37.0201	34.8208	37.0201	37.1563	0.0002315	0.0002004	0.0001806	0.0001736	1.377e-08	3.899e-07	1.318e-08	2.723e-07	308.16	63	2.39	36.56	5.64
	TEEEPTPAPEEKAEEAKPAPAES	21		5.81814e-06	0.000292566	2	GFF27870.1	GFF27870.1 [250-272]		1	2437.13	607710	308597	275397	270722	501853	179999	614102	180633	45273.4	1	1	1	1	1	1	1	1	1		High	High	High	High	High	High	Peak Found	High	Peak Found	High	n/a	High	High	3		3	3	813.048		813.048	813.048	1.91		1.91	1.91	0.00155		0.00155	0.00155	29.299		29.299	29.299	0.0002315		0.0001806	0.0001627	6.559e-09		9.078e-09	2.555e-08		23	2.52	29.71	5.47
	EDKTEEEPTPAPEEKAEEAKPAPAES	32		1.06221e-06	0.000292566	2	GFF27870.1	GFF27870.1 [247-272]		2	2809.29	1.29072e+06	472534	640748	595942	989352	319009	2.16265e+06	716568	170576	2	2	2	2	2	2	2	2	1		High	Peak Found	High	High	High	High	High	High	Peak Found	High	n/a	High	High	3		3	3	937.102		937.102	937.102	1.03		1.03	1.03	0.00096		0.00096	0.00096	28.0746		28.0746	28.0746	0.0002315		0.0001806	0.0001627	3.298e-11		3.868e-11	2e-09		58	2.02	28.84	6.78
	NATDVAQTDLTPTHPIR	7		0.00219383	0.000512249	2	GFF27870.1	GFF27870.1 [155-171]		0	1849.94	277694	153527	231032	224140	144945	139467	225225	381103	249902	1	1	1	1	1	1	1	1	1		Peak Found	High	Peak Found	Peak Found	Peak Found	Peak Found	Peak Found	High	Peak Found	High	High	High	High	3	3	3	3	617.321	617.321	617.321	617.321	3.93	3.93	3.93	3.93	0.00243	0.00243	0.00243	0.00243	41.2197	41.2197	41.2197	41.2197	0.0001785	0.0002004	0.0001711	0.0001736	0.0001674	0.001585	4.951e-05	0.0008335	146.91	35	1.38	41.93	3.89
	MTSERENKTFLAR	9	1xMet-loss+Acetyl [N-Term]	0.00251488	0.000512249	2	GFF27870.1	GFF27870.1 [1-13]	GFF27870.1 1xMet-loss+Acetyl [N-Term]	2	1493.77	1.22097e+06	451789	826951	968662	608489	889294	2329144	1.80799e+06	974154	2	1	1	2	2	2	1	1	1		High	High	High	High	High	Peak Found	High	High	High	n/a	n/a	n/a	High				3				498.596				1.14				0.00057				40.4265				0.0001627				0.0002937			1.46	37.27
	TSERENKTFLAR	25	1xAcetyl [N-Term]	0.00438192	0.000512249	2	GFF27870.1	GFF27870.1 [2-13]	GFF27870.1 1xAcetyl [N-Term]	2	1493.77	1.22097e+06	451789	826951	968662	608489	889294	2329144	1.80799e+06	974154	2	1	1	2	2	2	1	1	1		High	High	High	High	High	Peak Found	High	High	High	High	High	High	n/a	3	3	3		498.596	498.596	498.596		1.14	1.14	1.14		0.00057	0.00057	0.00057		40.4265	40.4265	40.4265		0.0004385	0.0002119	0.0004009		0.0004635	0.0006511	0.0001483		174.84	30		37.27	3.31
	VAATAAHEAYK	4		0.101816	0.00753494	2	GFF27870.1	GFF27870.1 [144-154]		0	1131.58	2.22569e+06	445468	670743	674865	1.44116e+06	166308	3.85972e+06	727513	147489	1	1	1	1	1	1	1	1	1		High	Peak Found	Peak Found	Peak Found	Peak Found	Peak Found	Peak Found	Peak Found	Peak Found	High	High	High	High	2	2	2	2	566.292	566.292	566.292	566.292	-1.48	-1.48	-1.48	-1.48	-0.00084	-0.00084	-0.00084	-0.00084	22.8405	22.8405	22.8405	22.8405	0.00209	0.003104	0.004944	0.001581	0.02917	0.05152	0.09112	0.02028	121.25	6	1.21	25.09	1.65
KAF4164991.1	hypothetical protein CNMCM6936_008430 [Aspergillus lentulus]	19	167	10	10	0	394	42.4	5.36	771	7416.86	165	53.65	0	61.439		1.19432e+07	4.50195e+06	6.74462e+06	4.1378e+06	5.5076e+06	1.95091e+06	1.06136e+07	5.8992e+06	1.89846e+06	10	9	10	8	10	9	10	9	6	High	High	High	High	High	High	High	High	High
	Sequence	# PSMs	Modifications	Qvality PEP	Qvality q-value	# Proteins	Master Protein Accessions	Positions in Master Proteins	Modifications in Master Proteins	# Missed Cleavages	Theo. MH+ [Da]	Abundance: F1: Sample	Abundance: F2: Sample	Abundance: F3: Sample	Abundance: F4: Sample	Abundance: F5: Sample	Abundance: F6: Sample	Abundance: F7: Sample	Abundance: F8: Sample	Abundance: F9: Sample	Abundances Count: F1: Sample	Abundances Count: F2: Sample	Abundances Count: F3: Sample	Abundances Count: F4: Sample	Abundances Count: F5: Sample	Abundances Count: F6: Sample	Abundances Count: F7: Sample	Abundances Count: F8: Sample	Abundances Count: F9: Sample	Quan Info	Found in Sample: [S1] F1: Sample	Found in Sample: [S2] F2: Sample	Found in Sample: [S3] F3: Sample	Found in Sample: [S4] F4: Sample	Found in Sample: [S5] F5: Sample	Found in Sample: [S6] F6: Sample	Found in Sample: [S7] F7: Sample	Found in Sample: [S8] F8: Sample	Found in Sample: [S9] F9: Sample	Confidence (by Search Engine): Mascot	Confidence (by Search Engine): MS Amanda 2.0	Confidence (by Search Engine): MSFragger	Confidence (by Search Engine): Sequest HT	Charge (by Search Engine): Mascot	Charge (by Search Engine): MS Amanda 2.0	Charge (by Search Engine): MSFragger	Charge (by Search Engine): Sequest HT	m/z [Da] (by Search Engine): Mascot	m/z [Da] (by Search Engine): MS Amanda 2.0	m/z [Da] (by Search Engine): MSFragger	m/z [Da] (by Search Engine): Sequest HT	DeltaM [ppm] (by Search Engine): Mascot	DeltaM [ppm] (by Search Engine): MS Amanda 2.0	DeltaM [ppm] (by Search Engine): MSFragger	DeltaM [ppm] (by Search Engine): Sequest HT	Deltam/z [Da] (by Search Engine): Mascot	Deltam/z [Da] (by Search Engine): MS Amanda 2.0	Deltam/z [Da] (by Search Engine): MSFragger	Deltam/z [Da] (by Search Engine): Sequest HT	RT [min] (by Search Engine): Mascot	RT [min] (by Search Engine): MS Amanda 2.0	RT [min] (by Search Engine): MSFragger	RT [min] (by Search Engine): Sequest HT	Percolator q-Value (by Search Engine): Mascot	Percolator q-Value (by Search Engine): MS Amanda 2.0	Percolator q-Value (by Search Engine): MSFragger	Percolator q-Value (by Search Engine): Sequest HT	Percolator PEP (by Search Engine): Mascot	Percolator PEP (by Search Engine): MS Amanda 2.0	Percolator PEP (by Search Engine): MSFragger	Percolator PEP (by Search Engine): Sequest HT	Amanda Score (by Search Engine): MS Amanda 2.0	Ions Score (by Search Engine): Mascot	XCorr (by Search Engine): Sequest HT	Top Apex RT [min]	MSFraggerScore (by Search Engine): MSFragger
	TQLPSSDEPQTR	12		0.000660732	0.000292566	1	KAF4164991.1	KAF4164991.1 [156-167]		0	1358.65	311952	200508	140358		135838	58662	464588			1	1	1		1	1	1				High	High	High	Not Found	Peak Found	Peak Found	Peak Found	Not Found	Not Found	High	High	High	High	2	2	2	2	679.83	679.83	679.83	679.83	-0.97	-0.97	-0.97	-0.97	-0.00066	-0.00066	-0.00066	-0.00066	26.6877	26.6877	26.6877	26.6877	0.0004385	0.0002119	0.0001806	0.0001627	2.152e-05	2.692e-05	1.14e-05	3.456e-05	239.27	50	1.9	27.75	4.41
	SGLAVQNPDDLKR	40		2.32262e-05	0.000292566	1	KAF4164991.1	KAF4164991.1 [135-147]		1	1412.75	1.26608e+06	275794	805818	686669	595166	302175	1.20562e+06	1.15961e+06	562521	2	2	2	2	2	1	2	2	1		High	Peak Found	High	High	High	High	High	High	Peak Found	High	High	High	High	2	2	3	3	706.876	706.876	471.588	471.588	-3.41	-3.41	-0.38	-0.38	-0.00241	-0.00241	-0.00018	-0.00018	36.9764	36.9764	37.1702	37.1702	0.0002315	0.0002119	0.0001711	0.0001736	8.971e-08	6.107e-06	8.96e-08	3.426e-07	285.9	55	2.69	37.07	6.68
	SLGGADLAASAGR	36		1.16843e-06	0.000292566	1	KAF4164991.1	KAF4164991.1 [62-74]		0	1145.59	4789962	1.95594e+06	3.33494e+06	2077804	2.50696e+06	924238	2278732	1.87502e+06		1	1	1	1	1	1	1	1			Peak Found	High	High	High	High	High	High	High	Not Found	High	High	High	High	2	2	2	2	573.299	573.3	573.3	573.3	-0.79	1.06	1.06	1.06	-0.00045	0.00061	0.00061	0.00061	38.6604	38.4532	38.4532	38.4532	0.0002315	0.0002513	0.0002396	0.0002022	1.547e-08	3.049e-08	1.058e-10	7.515e-11	296.18	78	3.14	38.01	6.44
	KTQLPSSDEPQTR	10		0.000933295	0.000292566	1	KAF4164991.1	KAF4164991.1 [155-167]		1	1486.75	1800519	433447	571425	246495	731306	224698	1.35952e+06	108723		1	1	1	1	1	1	1	1			High	High	Peak Found	Peak Found	High	Peak Found	Peak Found	Peak Found	Not Found	High	High	High	High	3	3	3	3	496.256	496.255	496.256	496.255	1.83	0.09	1.83	0.09	0.00091	4e-05	0.00091	4e-05	25.0692	25.2948	25.0692	25.2948	0.0005202	0.0002513	0.0001806	0.0002022	0.001732	0.0003739	6.479e-06	1.875e-05	180.52	21	2.5	26.65	5.91
	TLGGDDAPSR	16		0.00340625	0.000512249	1	KAF4164991.1	KAF4164991.1 [177-186]		0	988.469	780380	530556	310696		239261	100252	729454	186574	26380.1	1	1	1		1	1	1	1	1		High	High	Peak Found	Not Found	High	Peak Found	High	Peak Found	Peak Found	High	High	High	High	2	2	2	2	494.738	494.738	494.738	494.739	-1.71	-1.71	-1.71	1.1	-0.00084	-0.00084	-0.00084	0.00055	23.2263	23.2263	23.2263	23.2318	0.0004385	0.0005871	0.0004009	0.0001736	0.0004746	0.002719	9.372e-05	0.0007701	165.93	40	1.81	25.05	3.9
	VIESPSAPTLQRPQR	4		0.00445367	0.000512249	1	KAF4164991.1	KAF4164991.1 [187-201]		0	1678.92	360640	234428	229721	263612	241332	134537	352269	592055	491888	1	1	1	1	1	1	1	1	1		Peak Found	Peak Found	High	Peak Found	Peak Found	Peak Found	Peak Found	Peak Found	Peak Found	High	High	High	High	3	3	3	3	560.312	560.312	560.312	560.312	-0.85	-0.85	-0.85	-0.85	-0.00048	-0.00048	-0.00048	-0.00048	39.2525	39.2525	39.2525	39.2525	0.0004385	0.000986	0.000526	0.0007753	9.547e-05	0.01332	0.004285	0.007402	102.29	1	1.14	39.39	1.86
	LGSPTPAIR	12		0.00102685	0.000512249	1	KAF4164991.1	KAF4164991.1 [281-289]		0	911.531	597279	519366	309028	221427	314846	110513	488497	183831		1	2	1	1	1	2	1	1			High	Peak Found	High	Peak Found	Peak Found	Peak Found	High	Peak Found	Not Found	High	High	High	High	2	2	2	2	456.269	456.269	456.269	456.269	-1.06	-1.06	-1.06	-1.06	-0.00048	-0.00048	-0.00048	-0.00048	34.772	34.772	34.772	34.772	0.0004385	0.0002119	0.0001806	0.0001627	0.0007544	0.0005038	3.579e-05	7.18e-05	210.78	43	2.09	34.47	3.73
	TQLPSSDEPQTRR	10		0.00483232	0.000769075	1	KAF4164991.1	KAF4164991.1 [156-168]		1	1514.76	729999	236105	344942	123364	288479		617845	176702	51150.5	1	1	1	1	1		1	1	1		High	High	High	Peak Found	Peak Found	Not Found	Peak Found	Peak Found	Peak Found	High	High	High	High	3	3	3	3	505.59	505.59	505.59	505.59	-0.7	-0.7	-0.7	-0.7	-0.00036	-0.00036	-0.00036	-0.00036	25.0999	25.0999	25.0999	25.0999	0.0004385	0.0005871	0.0004009	0.0004061	0.0001118	0.002658	0.001995	0.002476	164.48	22	2.01	26.62	2.66
	SGLAVQNPDDLKRK	20		0.00461988	0.000769075	1	KAF4164991.1	KAF4164991.1 [135-148]		2	1540.84	545734		396199	289590	103361	32359.7	1.82135e+06	1.09293e+06	632692	2		2	2	1	1	2	2	2		Peak Found	Not Found	High	Peak Found	Peak Found	Peak Found	High	High	High	High	High	High	High	4	4	4	4	385.966	385.966	385.966	385.966	-1	-1	-1	-1	-0.00038	-0.00038	-0.00038	-0.00038	32.348	32.348	32.348	32.348	0.0003115	0.0002004	0.0001711	0.0001736	0.002348	0.001043	0.0003523	0.001017	164.33	23	1.49	34.29	3.67
	KTQLPSSDEPQTRR	7		0.0154681	0.00164343	1	KAF4164991.1	KAF4164991.1 [155-168]		2	1642.85	760702	115803	301488	228843	351049	63478.5	1.29575e+06	523744	133827	1	1	1	1	1	1	1	1	1		Peak Found	Peak Found	High	Peak Found	Peak Found	Peak Found	High	Peak Found	Peak Found	High	High	High	High	2	2	2	2	821.927	821.927	821.927	821.927	-2.79	-2.79	-2.79	-2.79	-0.00229	-0.00229	-0.00229	-0.00229	24.4714	24.4714	24.4714	24.4714	0.002267	0.0007396	0.0002914	0.0006324	0.02956	0.01492	0.002605	0.003976	169.63	19	2.07	26.41	3.24
GAQ10852.1	hypothetical protein ALT_8173 [Aspergillus lentulus]	11	166	7	7	0	836	92.3	6.42	1588	10482.2	259	85.54	0	66.397		1.39826e+06	494493	900359	1.41744e+06	1.01804e+06	1.84568e+06	1.33641e+06	1.81347e+06	2.00585e+06	5	5	6	6	6	6	6	5	6	High	High	High	High	High	High	High	High	High	ALT_8173
	Sequence	# PSMs	Modifications	Qvality PEP	Qvality q-value	# Proteins	Master Protein Accessions	Positions in Master Proteins	Modifications in Master Proteins	# Missed Cleavages	Theo. MH+ [Da]	Abundance: F1: Sample	Abundance: F2: Sample	Abundance: F3: Sample	Abundance: F4: Sample	Abundance: F5: Sample	Abundance: F6: Sample	Abundance: F7: Sample	Abundance: F8: Sample	Abundance: F9: Sample	Abundances Count: F1: Sample	Abundances Count: F2: Sample	Abundances Count: F3: Sample	Abundances Count: F4: Sample	Abundances Count: F5: Sample	Abundances Count: F6: Sample	Abundances Count: F7: Sample	Abundances Count: F8: Sample	Abundances Count: F9: Sample	Quan Info	Found in Sample: [S1] F1: Sample	Found in Sample: [S2] F2: Sample	Found in Sample: [S3] F3: Sample	Found in Sample: [S4] F4: Sample	Found in Sample: [S5] F5: Sample	Found in Sample: [S6] F6: Sample	Found in Sample: [S7] F7: Sample	Found in Sample: [S8] F8: Sample	Found in Sample: [S9] F9: Sample	Confidence (by Search Engine): Mascot	Confidence (by Search Engine): MS Amanda 2.0	Confidence (by Search Engine): MSFragger	Confidence (by Search Engine): Sequest HT	Charge (by Search Engine): Mascot	Charge (by Search Engine): MS Amanda 2.0	Charge (by Search Engine): MSFragger	Charge (by Search Engine): Sequest HT	m/z [Da] (by Search Engine): Mascot	m/z [Da] (by Search Engine): MS Amanda 2.0	m/z [Da] (by Search Engine): MSFragger	m/z [Da] (by Search Engine): Sequest HT	DeltaM [ppm] (by Search Engine): Mascot	DeltaM [ppm] (by Search Engine): MS Amanda 2.0	DeltaM [ppm] (by Search Engine): MSFragger	DeltaM [ppm] (by Search Engine): Sequest HT	Deltam/z [Da] (by Search Engine): Mascot	Deltam/z [Da] (by Search Engine): MS Amanda 2.0	Deltam/z [Da] (by Search Engine): MSFragger	Deltam/z [Da] (by Search Engine): Sequest HT	RT [min] (by Search Engine): Mascot	RT [min] (by Search Engine): MS Amanda 2.0	RT [min] (by Search Engine): MSFragger	RT [min] (by Search Engine): Sequest HT	Percolator q-Value (by Search Engine): Mascot	Percolator q-Value (by Search Engine): MS Amanda 2.0	Percolator q-Value (by Search Engine): MSFragger	Percolator q-Value (by Search Engine): Sequest HT	Percolator PEP (by Search Engine): Mascot	Percolator PEP (by Search Engine): MS Amanda 2.0	Percolator PEP (by Search Engine): MSFragger	Percolator PEP (by Search Engine): Sequest HT	Amanda Score (by Search Engine): MS Amanda 2.0	Ions Score (by Search Engine): Mascot	XCorr (by Search Engine): Sequest HT	Top Apex RT [min]	MSFraggerScore (by Search Engine): MSFragger
	TLEYSYNDFTISQMAR	12		1.11924e-08	0.000292566	5	GAQ10852.1	GAQ10852.1 [492-507]		0	1938.89	41819.1	28849.7	41990.9	17369.3	17199.8	10240.5	12764.9		10681.5	1	1	1	1	1	1	1		1		High	High	High	Peak Found	Peak Found	Peak Found	Peak Found	Not Found	Peak Found	High	High	High	High	2	2	2	2	969.949	969.95	969.95	969.95	0.33	1.72	1.72	1.72	0.00032	0.00167	0.00167	0.00167	57.1935	56.0113	56.0113	56.0113	0.0002315	0.0002119	0.0001806	0.0001627	4.082e-13	2.347e-11	8.964e-16	2.16e-12	392.74	71	3.31	56.56	8.09
	WGTAEEDLPPSLSTR	76		1.66289e-08	0.000292566	5	GAQ10852.1	GAQ10852.1 [771-785]		0	1658.8	343519	251799	328062	534938	299808	821188	460829	888831	694333	1	1	1	1	1	2	1	2	1		High	High	High	High	High	High	High	High	High	High	High	High	High	2	2	2	2	829.904	829.904	829.904	829.905	-0.52	-0.52	-0.52	0.25	-0.00043	-0.00043	-0.00043	0.0002	50.581	50.581	50.581	51.493	0.0002315	0.0002119	0.0001806	0.0002022	9.078e-13	4.283e-10	3.357e-14	5.333e-12	344.07	89	3.29	50.54	8.34
	DAEVEPYYWSNEGR	4		0.000704285	0.000292566	5	GAQ10852.1	GAQ10852.1 [447-460]		0	1714.73		53621.4	40107.3	72294.6	53645	42693.9	49314.3	74179.7	54153.6		1	1	1	1	1	1	1	1		Not Found	Peak Found	Peak Found	Peak Found	High	Peak Found	Peak Found	Peak Found	Peak Found	High	High	High	High	2	2	2	2	857.872	857.872	857.872	857.872	1.11	1.11	1.11	1.11	0.00095	0.00095	0.00095	0.00095	48.8077	48.8077	48.8077	48.8077	0.0002727	0.0002513	0.0002396	0.0002022	0.0006461	0.0004891	3.374e-05	6.152e-06	192.34	31	1.53	49.32	4.36
	FDAASDITVQAR	16		1.15852e-05	0.000292566	5	GAQ10852.1	GAQ10852.1 [263-274]		0	1293.64	851695		311268	434138	360499	512786	590814	653388	951323	2		1	1	1	2	1	1	2		High	Not Found	High	Peak Found	High	High	Peak Found	Peak Found	Peak Found	High	High	High	High	2	2	2	2	647.326	647.325	647.326	647.325	1.31	-0.33	1.31	-0.33	0.00085	-0.00021	0.00085	-0.00021	42.9215	42.5561	42.9215	42.5561	0.0002727	0.0002513	0.0002396	0.0002022	1.146e-07	1.224e-06	9.838e-09	2.904e-07	254.89	68	2.5	43.1	8.2
	GISDGIDWEAGYAAVK	26		6.93693e-06	0.000292566	5	GAQ10852.1	GAQ10852.1 [430-445]		0	1651.8	85133.2	46426.3	72359.6	85122.5	129002	181948	83636.7	49146.1	85016.4	1	1	1	1	1	1	1	1	1		High	Peak Found	High	High	High	High	High	High	High	High	High	High	High	2	2	2	2	826.4	826.4	826.4	826.4	-2.38	-2.38	-2.38	-2.38	-0.00197	-0.00197	-0.00197	-0.00197	57.2254	57.2254	57.2254	57.2254	0.0002727	0.0002513	0.0002396	0.0002022	1.739e-05	7.455e-07	2.386e-09	6.352e-09	281.27	32	2.27	55.89	5.94
	GYTQGGSNADVVLADAYTK	28		6.11277e-09	0.000292566	5	GAQ10852.1	GAQ10852.1 [411-429]		0	1929.92	76093.2	113796	106571	273572	157886	276823	139047	147922	210339	1	1	1	1	1	1	1	1	1		High	High	High	High	Peak Found	High	High	High	Peak Found	High	High	High	High	2	2	2	2	965.461	965.464	965.463	965.464	-1.73	0.52	-0.27	0.52	-0.00167	0.00051	-0.00026	0.00051	47.7568	49.2121	46.6747	49.2121	0.0002315	0.0002119	0.0002396	0.0001627	1.168e-13	1.677e-10	1.083e-14	3.517e-12	363.17	121	3.46	48.15	14.02
	GISDGIDWEAGYAAVKK	4		0.0460204	0.00347769	5	GAQ10852.1	GAQ10852.1 [430-446]		1	1779.89																			No Quan Values	Not Found	Not Found	Not Found	Not Found	Not Found	Not Found	High	Not Found	Not Found	High	High	High	High	2	2	2	2	890.45	890.45	890.45	890.45	0.85	0.85	0.85	0.85	0.00076	0.00076	0.00076	0.00076	50.5158	50.5158	50.5158	50.5158	0.0005837	0.0003845	0.001888	0.001389	0.01038	0.008521	0.03998	0.01082	137.39	13	1.52		2.95
KAF4154131.1	hypothetical protein CNMCM6069_009642 [Aspergillus lentulus]	19	165	4	4	0	221	23.8	4.75	1020	12263.8	255	87.71	0	75.049		1.8177e+07	1.05251e+07	1.16512e+07	6.9674e+06	9.35495e+06	5.34817e+06	1.56115e+07	7.652e+06	4.09688e+06	5	5	5	5	5	5	5	5	3	High	High	High	High	High	High	High	High	High
	Sequence	# PSMs	Modifications	Qvality PEP	Qvality q-value	# Proteins	Master Protein Accessions	Positions in Master Proteins	Modifications in Master Proteins	# Missed Cleavages	Theo. MH+ [Da]	Abundance: F1: Sample	Abundance: F2: Sample	Abundance: F3: Sample	Abundance: F4: Sample	Abundance: F5: Sample	Abundance: F6: Sample	Abundance: F7: Sample	Abundance: F8: Sample	Abundance: F9: Sample	Abundances Count: F1: Sample	Abundances Count: F2: Sample	Abundances Count: F3: Sample	Abundances Count: F4: Sample	Abundances Count: F5: Sample	Abundances Count: F6: Sample	Abundances Count: F7: Sample	Abundances Count: F8: Sample	Abundances Count: F9: Sample	Quan Info	Found in Sample: [S1] F1: Sample	Found in Sample: [S2] F2: Sample	Found in Sample: [S3] F3: Sample	Found in Sample: [S4] F4: Sample	Found in Sample: [S5] F5: Sample	Found in Sample: [S6] F6: Sample	Found in Sample: [S7] F7: Sample	Found in Sample: [S8] F8: Sample	Found in Sample: [S9] F9: Sample	Confidence (by Search Engine): Mascot	Confidence (by Search Engine): MS Amanda 2.0	Confidence (by Search Engine): MSFragger	Confidence (by Search Engine): Sequest HT	Charge (by Search Engine): Mascot	Charge (by Search Engine): MS Amanda 2.0	Charge (by Search Engine): MSFragger	Charge (by Search Engine): Sequest HT	m/z [Da] (by Search Engine): Mascot	m/z [Da] (by Search Engine): MS Amanda 2.0	m/z [Da] (by Search Engine): MSFragger	m/z [Da] (by Search Engine): Sequest HT	DeltaM [ppm] (by Search Engine): Mascot	DeltaM [ppm] (by Search Engine): MS Amanda 2.0	DeltaM [ppm] (by Search Engine): MSFragger	DeltaM [ppm] (by Search Engine): Sequest HT	Deltam/z [Da] (by Search Engine): Mascot	Deltam/z [Da] (by Search Engine): MS Amanda 2.0	Deltam/z [Da] (by Search Engine): MSFragger	Deltam/z [Da] (by Search Engine): Sequest HT	RT [min] (by Search Engine): Mascot	RT [min] (by Search Engine): MS Amanda 2.0	RT [min] (by Search Engine): MSFragger	RT [min] (by Search Engine): Sequest HT	Percolator q-Value (by Search Engine): Mascot	Percolator q-Value (by Search Engine): MS Amanda 2.0	Percolator q-Value (by Search Engine): MSFragger	Percolator q-Value (by Search Engine): Sequest HT	Percolator PEP (by Search Engine): Mascot	Percolator PEP (by Search Engine): MS Amanda 2.0	Percolator PEP (by Search Engine): MSFragger	Percolator PEP (by Search Engine): Sequest HT	Amanda Score (by Search Engine): MS Amanda 2.0	Ions Score (by Search Engine): Mascot	XCorr (by Search Engine): Sequest HT	Top Apex RT [min]	MSFraggerScore (by Search Engine): MSFragger
	GDATNLDHVQVLTTNAK	31		1.5855e-08	0.000292566	2	KAF4154131.1	KAF4154131.1 [57-73]		0	1796.91	1.24512e+06	893188	1.23348e+06	484175	495187	413652	620540	566266	705612	2	2	2	1	2	1	1	1	2		High	High	Peak Found	High	High	High	High	High	High	High	High	High	High	2	2	2	2	898.962	898.962	898.962	898.962	1.31	1.31	1.31	1.31	0.00117	0.00117	0.00117	0.00117	44.965	44.965	44.965	44.965	0.0002315	0.0002119	0.0001806	0.0001627	2.28e-13	9.884e-11	2.628e-14	3.649e-12	385.87	56	3.49	43.5	8.44
	KGDATNLDHVQVLTTNAK	57		1.06765e-09	0.000292566	2	KAF4154131.1	KAF4154131.1 [56-73]		1	1925.01	5.90455e+06	2.68281e+06	4.85423e+06	2.31995e+06	1.63179e+06	2.23471e+06	3.24824e+06	3.85156e+06	3.00057e+06	4	2	4	3	3	2	3	3	3		High	High	High	High	High	High	High	High	High	High	High	High	High	3	2	3	2	642.341	963.01	642.344	963.01	0.46	2.17	3.83	2.17	0.0003	0.00209	0.00246	0.00209	45.7852	42.3171	42.0665	42.3171	0.0002315	0.0002004	0.0001806	0.0001736	2.689e-12	1.745e-11	1.798e-15	1.271e-13	421.26	55	4.26	42.84	9
	GNNAQFTNVEDMSK	16		3.77809e-07	0.000292566	2	KAF4154131.1	KAF4154131.1 [164-177]		0	1554.69	485407	277625	540635	419929	506153	311898	427604	303673		1	1	1	1	1	1	1	1			High	High	High	Peak Found	Peak Found	High	Peak Found	Peak Found	Not Found	High	High	High	High	2	2	2	2	777.846	777.846	777.846	777.846	0.07	0.07	0.07	0.07	6e-05	6e-05	6e-05	6e-05	40.1218	40.1218	40.1218	40.1218	0.0002315	0.0002119	0.0001806	0.0001627	4.66e-12	2.068e-08	5.453e-11	4.228e-10	322.49	76	3.35	40.22	6.5
	GNNAQFTNVEDMSK	56	1xOxidation [M12]	8.43176e-07	0.000292566	2	KAF4154131.1	KAF4154131.1 [164-177]		0	1570.68	10139013	6.4539e+06	4.90063e+06	3.65362e+06	6.5561e+06	2.34754e+06	11048952	2.86949e+06	390701	1	2	2	2	2	2	1	1	1		High	High	High	High	High	High	High	High	High	High	High	High	High	2	2	2	2	785.844	785.842	785.844	785.844	-0.27	-2.42	-0.27	-0.27	-0.00021	-0.0019	-0.00021	-0.00021	31.0772	30.2608	31.0772	31.0772	0.0002315	0.0002004	0.0001806	0.0001627	2.094e-09	7.038e-10	6.236e-10	9.835e-09	416.76	46	2.51	30.83	6.2
	GSDSNFTHGK	5		0.00300679	0.000512249	2	KAF4154131.1	KAF4154131.1 [178-187]		0	1049.46	402910	217568	122220	89724.5	165728	40368.9	266130	61010.4		1	1	1	1	1	1	1	1			High	Peak Found	High	Peak Found	Peak Found	Peak Found	Peak Found	Peak Found	Not Found	High	High	High	High	2	2	2	2	525.236	525.236	525.236	525.236	0.02	0.02	0.02	0.02	1e-05	1e-05	1e-05	1e-05	21.6591	21.6591	21.6591	21.6591	0.0004385	0.0002119	0.0004009	0.0001627	0.0007055	0.001228	0.0001002	0.0003793	151.03	26	1.39	23.75	3.61
KAF4206204.1	hypothetical protein CNMCM8927_005311 [Aspergillus lentulus]	23	165	7	7	0	237	27.2	10.84	760	8655.3	161	49.27	0	66.412		8.06928e+06	3.57622e+06	2.94091e+06	2.97739e+06	6.59199e+06	2.35698e+06	2.03697e+07	8.30572e+06	2.47224e+06	6	5	6	6	6	5	7	7	6	High	High	High	High	High	High	High	High	High
	Sequence	# PSMs	Modifications	Qvality PEP	Qvality q-value	# Proteins	Master Protein Accessions	Positions in Master Proteins	Modifications in Master Proteins	# Missed Cleavages	Theo. MH+ [Da]	Abundance: F1: Sample	Abundance: F2: Sample	Abundance: F3: Sample	Abundance: F4: Sample	Abundance: F5: Sample	Abundance: F6: Sample	Abundance: F7: Sample	Abundance: F8: Sample	Abundance: F9: Sample	Abundances Count: F1: Sample	Abundances Count: F2: Sample	Abundances Count: F3: Sample	Abundances Count: F4: Sample	Abundances Count: F5: Sample	Abundances Count: F6: Sample	Abundances Count: F7: Sample	Abundances Count: F8: Sample	Abundances Count: F9: Sample	Quan Info	Found in Sample: [S1] F1: Sample	Found in Sample: [S2] F2: Sample	Found in Sample: [S3] F3: Sample	Found in Sample: [S4] F4: Sample	Found in Sample: [S5] F5: Sample	Found in Sample: [S6] F6: Sample	Found in Sample: [S7] F7: Sample	Found in Sample: [S8] F8: Sample	Found in Sample: [S9] F9: Sample	Confidence (by Search Engine): Mascot	Confidence (by Search Engine): MS Amanda 2.0	Confidence (by Search Engine): MSFragger	Confidence (by Search Engine): Sequest HT	Charge (by Search Engine): Mascot	Charge (by Search Engine): MS Amanda 2.0	Charge (by Search Engine): MSFragger	Charge (by Search Engine): Sequest HT	m/z [Da] (by Search Engine): Mascot	m/z [Da] (by Search Engine): MS Amanda 2.0	m/z [Da] (by Search Engine): MSFragger	m/z [Da] (by Search Engine): Sequest HT	DeltaM [ppm] (by Search Engine): Mascot	DeltaM [ppm] (by Search Engine): MS Amanda 2.0	DeltaM [ppm] (by Search Engine): MSFragger	DeltaM [ppm] (by Search Engine): Sequest HT	Deltam/z [Da] (by Search Engine): Mascot	Deltam/z [Da] (by Search Engine): MS Amanda 2.0	Deltam/z [Da] (by Search Engine): MSFragger	Deltam/z [Da] (by Search Engine): Sequest HT	RT [min] (by Search Engine): Mascot	RT [min] (by Search Engine): MS Amanda 2.0	RT [min] (by Search Engine): MSFragger	RT [min] (by Search Engine): Sequest HT	Percolator q-Value (by Search Engine): Mascot	Percolator q-Value (by Search Engine): MS Amanda 2.0	Percolator q-Value (by Search Engine): MSFragger	Percolator q-Value (by Search Engine): Sequest HT	Percolator PEP (by Search Engine): Mascot	Percolator PEP (by Search Engine): MS Amanda 2.0	Percolator PEP (by Search Engine): MSFragger	Percolator PEP (by Search Engine): Sequest HT	Amanda Score (by Search Engine): MS Amanda 2.0	Ions Score (by Search Engine): Mascot	XCorr (by Search Engine): Sequest HT	Top Apex RT [min]	MSFraggerScore (by Search Engine): MSFragger
	RAEAAKEAANDYAK	48		1.66977e-09	0.000292566	1	KAF4206204.1	KAF4206204.1 [198-211]		2	1507.75	2.15418e+06	1.66225e+06	627803	958473	3.208e+06	1.07803e+06	6.8163e+06	3.00949e+06	762940	3	1	3	3	3	1	3	3	4		High	Peak Found	High	High	High	High	High	High	High	High	High	High	High	2	2	2	2	754.379	754.378	754.378	754.378	-0.11	-0.82	-0.82	-0.82	-8e-05	-0.00062	-0.00062	-0.00062	23.1853	23.9192	23.9192	23.9192	0.0002315	0.0002004	0.0001711	0.0001736	4.814e-15	7.891e-10	2.008e-11	1.307e-10	404.87	63	4.26	25.65	11.61
	TVTREGKPDYTKAPK	5		8.92946e-05	0.000292566	1	KAF4206204.1	KAF4206204.1 [161-175]		2	1690.91	231566		58313	203006	38481.2		2561699	1.42533e+06	362045	2		1	2	1		2	2	2		Peak Found	Not Found	Peak Found	Peak Found	Peak Found	Not Found	High	High	Peak Found	High	High	High	High	3	3	3	3	564.309	564.309	564.309	564.309	-0.53	-0.53	-0.53	-0.53	-0.0003	-0.0003	-0.0003	-0.0003	25.245	25.245	25.245	25.245	0.0001785	0.0002004	0.0001711	0.0001736	7.437e-05	8.716e-05	2.369e-06	2.532e-06	213.77	26	2.14	26.39	5.22
	EGKPDYTKAPK	42		0.000699583	0.000292566	1	KAF4206204.1	KAF4206204.1 [165-175]		1	1233.65	3.38196e+06	603207	1.16357e+06	823216	2.04005e+06	374156	6.91174e+06	1.61577e+06	553421	2	2	2	2	2	2	2	2	2		High	High	High	High	High	Peak Found	High	High	High	High	High	High	High	3	2	2	2	411.887	617.327	617.326	617.327	-0.01	-0.53	-2.35	-0.26	0	-0.00033	-0.00145	-0.00016	22.4186	22.2738	22.4058	22.0466	0.0001785	0.0002513	0.0001711	0.0001627	0.000418	0.0004433	7.142e-05	5.35e-05	180.32	38	1.82	24.23	3.33
	AEAAKEAANDYAK	30		1.9264e-09	0.000292566	1	KAF4206204.1	KAF4206204.1 [199-211]		1	1351.65	763067	368128	309971	293233	539084	123673	1.42534e+06	344520	64499	1	1	1	1	1	1	1	1	1		High	High	High	High	High	High	High	High	Peak Found	High	High	High	High	2	2	2	2	676.327	676.329	676.328	676.329	-2.09	0.75	-0.22	0.75	-0.00141	0.0005	-0.00015	0.0005	22.4552	22.596	22.7275	22.596	0.0002315	0.0002513	0.0001711	0.0002022	1.487e-10	3.89e-11	9.701e-13	2.995e-14	413.62	53	3.09	24.53	8.76
	QGEGELPGLTDTVVPK	24		0.00182715	0.000512249	1	KAF4206204.1	KAF4206204.1 [116-131]		0	1639.85	719700	312767	370782	374333	329279	568673	906168	1.17334e+06	666007	1	1	1	1	1	1	1	1	1		High	High	High	Peak Found	Peak Found	High	High	High	High	High	High	High	High	2	2	2	2	820.429	820.429	820.429	820.429	-1.66	-1.66	-1.66	-1.66	-0.00136	-0.00136	-0.00136	-0.00136	51.06	51.06	51.06	51.06	0.0004385	0.0002119	0.0004009	0.0001627	1.535e-05	0.0004057	0.001607	0.0006397	157.09	14	1.44	51.45	3.39
	IIEVDDER	12		0.00153	0.000512249	1	KAF4206204.1	KAF4206204.1 [15-22]		0	988.495	818802	629867	410469	325127	437103	212449	1.41249e+06	520218	63329.5	1	2	1	1	1	2	1	2	1		Peak Found	Peak Found	Peak Found	Peak Found	High	High	Peak Found	High	Peak Found	High	High	High	High	2	2	2	2	494.752	494.752	494.752	494.752	1.27	1.27	1.27	1.27	0.00063	0.00063	0.00063	0.00063	31.6934	31.6934	31.6934	31.6934	0.0001785	0.0002004	0.0001711	0.0001736	9.232e-05	0.0009303	0.0001201	0.0006163	204.74	52	1.76	31.91	3.5
	QGEGELPGLTDTVVPKR	4		0.00922362	0.00121658	1	KAF4206204.1	KAF4206204.1 [116-132]		1	1795.95							335934	217043								1	1			Not Found	Not Found	Not Found	Not Found	Not Found	Not Found	High	Peak Found	Not Found	High	High	High	High	3	3	3	3	599.323	599.323	599.323	599.323	-0.26	-0.26	-0.26	-0.26	-0.00016	-0.00016	-0.00016	-0.00016	46.7265	46.7265	46.7265	46.7265	0.0004536	0.0002004	0.0002914	0.0003212	0.007235	0.005511	0.00189	0.002334	106.84	20	1.5	48.6	2.39
KAF4199622.1	hypothetical protein CNMCM8694_003371 [Aspergillus lentulus]	40	162	7	7	0	159	17.6	5.66	1022	9064.56	206	59.17	0	74.144		1.25959e+07	5.90357e+06	6.80995e+06	3.04739e+06	5.13587e+06	2.60698e+06	8.04833e+06	2.93367e+06	994944	7	6	7	7	7	6	7	6	6	High	High	High	High	High	High	High	High	High
	Sequence	# PSMs	Modifications	Qvality PEP	Qvality q-value	# Proteins	Master Protein Accessions	Positions in Master Proteins	Modifications in Master Proteins	# Missed Cleavages	Theo. MH+ [Da]	Abundance: F1: Sample	Abundance: F2: Sample	Abundance: F3: Sample	Abundance: F4: Sample	Abundance: F5: Sample	Abundance: F6: Sample	Abundance: F7: Sample	Abundance: F8: Sample	Abundance: F9: Sample	Abundances Count: F1: Sample	Abundances Count: F2: Sample	Abundances Count: F3: Sample	Abundances Count: F4: Sample	Abundances Count: F5: Sample	Abundances Count: F6: Sample	Abundances Count: F7: Sample	Abundances Count: F8: Sample	Abundances Count: F9: Sample	Quan Info	Found in Sample: [S1] F1: Sample	Found in Sample: [S2] F2: Sample	Found in Sample: [S3] F3: Sample	Found in Sample: [S4] F4: Sample	Found in Sample: [S5] F5: Sample	Found in Sample: [S6] F6: Sample	Found in Sample: [S7] F7: Sample	Found in Sample: [S8] F8: Sample	Found in Sample: [S9] F9: Sample	Confidence (by Search Engine): Mascot	Confidence (by Search Engine): MS Amanda 2.0	Confidence (by Search Engine): MSFragger	Confidence (by Search Engine): Sequest HT	Charge (by Search Engine): Mascot	Charge (by Search Engine): MS Amanda 2.0	Charge (by Search Engine): MSFragger	Charge (by Search Engine): Sequest HT	m/z [Da] (by Search Engine): Mascot	m/z [Da] (by Search Engine): MS Amanda 2.0	m/z [Da] (by Search Engine): MSFragger	m/z [Da] (by Search Engine): Sequest HT	DeltaM [ppm] (by Search Engine): Mascot	DeltaM [ppm] (by Search Engine): MS Amanda 2.0	DeltaM [ppm] (by Search Engine): MSFragger	DeltaM [ppm] (by Search Engine): Sequest HT	Deltam/z [Da] (by Search Engine): Mascot	Deltam/z [Da] (by Search Engine): MS Amanda 2.0	Deltam/z [Da] (by Search Engine): MSFragger	Deltam/z [Da] (by Search Engine): Sequest HT	RT [min] (by Search Engine): Mascot	RT [min] (by Search Engine): MS Amanda 2.0	RT [min] (by Search Engine): MSFragger	RT [min] (by Search Engine): Sequest HT	Percolator q-Value (by Search Engine): Mascot	Percolator q-Value (by Search Engine): MS Amanda 2.0	Percolator q-Value (by Search Engine): MSFragger	Percolator q-Value (by Search Engine): Sequest HT	Percolator PEP (by Search Engine): Mascot	Percolator PEP (by Search Engine): MS Amanda 2.0	Percolator PEP (by Search Engine): MSFragger	Percolator PEP (by Search Engine): Sequest HT	Amanda Score (by Search Engine): MS Amanda 2.0	Ions Score (by Search Engine): Mascot	XCorr (by Search Engine): Sequest HT	Top Apex RT [min]	MSFraggerScore (by Search Engine): MSFragger
	YAVYDVEYDLGGGEGK	32		1.83403e-06	0.000292566	2	KAF4199622.1	KAF4199622.1 [81-96]		0	1734.79	73200.4	57685.9	72575.9	79506.6	54401.2	71753.4	105183	60796.4	85025.9	1	1	1	1	1	1	1	1	1		High	High	High	Peak Found	High	High	High	High	High	High	High	High	High	2	2	2	2	867.894	867.895	867.894	867.895	-2.62	-1.59	-2.62	-1.28	-0.00228	-0.00138	-0.00228	-0.00111	52.4549	53.1859	52.4549	50.6991	0.0002315	0.0002513	0.0001806	0.0001736	6.304e-10	1.405e-07	4.399e-11	7.918e-09	288.62	45	2.4	52.24	6.91
	YAVYDVEYDLGGGEGKR	27		3.52162e-06	0.000292566	2	KAF4199622.1	KAF4199622.1 [81-97]		1	1890.89	355399	1.17618e+06	1.63688e+06	667049	536462	1.08482e+06	859646	1.31992e+06	557432	2	1	2	3	1	3	2	4	3		High	High	High	High	High	High	High	High	Peak Found	High	High	High	High	3	2	2	2	630.966	945.947	945.947	945.947	-2.5	-0.52	-0.52	-0.52	-0.00158	-0.00049	-0.00049	-0.00049	50.8195	48.6737	48.6737	48.6737	0.0002315	0.0002513	0.0002396	0.0002022	1.592e-08	5.057e-08	7.694e-10	2.719e-10	287.14	31	2.8	51.01	7
	SKLDAARDSK	15		0.000948788	0.000292566	2	KAF4199622.1	KAF4199622.1 [65-74]		2	1090.59	655724		231373	77837	171136		790883	192472	89817.8	1		1	1	1		1	1	1		High	Not Found	High	Peak Found	Peak Found	Not Found	Peak Found	High	High	High	High	High	High	2	2	2	2	545.796	545.796	545.796	545.796	0.25	0.25	0.25	0.25	0.00014	0.00014	0.00014	0.00014	21.5836	21.5836	21.5836	21.5836	0.0004385	0.0002119	0.0001806	0.0001627	0.0007128	6.222e-05	1.983e-05	6.277e-05	255.41	38	1.9	24	4.01
	AVLTEASGGK	20		0.000728223	0.000292566	2	KAF4199622.1	KAF4199622.1 [147-156]		0	932.505	6946391	3263600	2.70013e+06	1.11056e+06	2.41317e+06	925325	4.35614e+06	1.21551e+06	167596	1	1	1	1	1	1	1	1	1		High	High	Peak Found	Peak Found	Peak Found	High	Peak Found	High	High	High	High	High	High	2	2	2	2	466.756	466.756	466.758	466.756	0.43	0.43	4.55	0.08	0.0002	0.0002	0.00212	4e-05	25.335	25.335	25.4253	25.4601	0.0004385	0.0002119	0.0002396	0.0001627	0.0001187	0.0002406	9.437e-06	6.389e-05	201.29	45	2.4	26.81	4.24
	AVLTEASGGKAGK	32		3.6155e-07	0.000292566	2	KAF4199622.1	KAF4199622.1 [147-159]		1	1188.66	4.0239e+06	1244561	1.79613e+06	1.00541e+06	1.56135e+06	418452	1.30633e+06			2	3	2	2	2	2	1				High	High	High	Peak Found	High	High	Peak Found	Not Found	Not Found	High	High	High	High	2	2	2	2	594.833	594.833	594.833	594.833	-0.16	-0.16	-0.16	-0.16	-9e-05	-9e-05	-9e-05	-9e-05	23.9997	23.9997	23.9997	23.9997	0.0002315	0.0002119	0.0001806	0.0001627	8.285e-09	4.047e-08	2.289e-11	3.967e-10	275.26	48	2.44	25.89	6.36
	EVVIDEVSQEEDYEVFR	28		3.18609e-11	0.000292566	2	KAF4199622.1	KAF4199622.1 [48-64]		0	2084.97	20821.4	43657	28124.8	14835.8	36696.5	47605.9	25973.9	20260.7	38393.8	1	1	1	1	1	1	1	1	1		High	High	High	Peak Found	High	High	Peak Found	High	High	High	High	High	High	2	2	2	2	1042.99	1042.99	1042.98	1042.99	1.4	1.4	-1.84	0.36	0.00146	0.00146	-0.00192	0.00037	58.103	58.103	55.5406	56.2285	0.0002315	0.0002119	0.0001806	0.0002022	1.937e-15	1.946e-13	6.305e-16	6.305e-16	460.47	96	3.43	55.87	8.08
	LDAARDSKGNPAPR	8		0.0166257	0.00164343	2	KAF4199622.1	KAF4199622.1 [67-80]		2	1467.77	520446	117893	344736	92190.9	362655	59029.6	604171	124718	56678.8	1	1	1	1	2	1	2	1	1		Peak Found	Peak Found	Peak Found	Peak Found	High	Peak Found	High	Peak Found	Peak Found	High	High	High	High	3	3	3	3	489.927	489.927	489.927	489.927	-0.06	-0.06	-0.06	-0.06	-3e-05	-3e-05	-3e-05	-3e-05	22.478	22.478	22.478	22.478	0.0006475	0.0002513	0.0008735	0.001279	0.003753	0.01146	0.01416	0.01189	121.47	13	1.55	24.36	2.58
GAQ10691.1	la protein homolog [Aspergillus lentulus]	16	162	5	5	0	401	44.7	6.38	1324	9399.47	227	68.28	0	59.181		1.85339e+07	6.9225e+06	8.74732e+06	7.14465e+06	8.43401e+06	3.1432e+06	2.31852e+07	6.45747e+06	2.01207e+06	4	4	4	5	5	5	5	4	4	High	High	High	High	High	High	High	High	High	ALT_8012
	Sequence	# PSMs	Modifications	Qvality PEP	Qvality q-value	# Proteins	Master Protein Accessions	Positions in Master Proteins	Modifications in Master Proteins	# Missed Cleavages	Theo. MH+ [Da]	Abundance: F1: Sample	Abundance: F2: Sample	Abundance: F3: Sample	Abundance: F4: Sample	Abundance: F5: Sample	Abundance: F6: Sample	Abundance: F7: Sample	Abundance: F8: Sample	Abundance: F9: Sample	Abundances Count: F1: Sample	Abundances Count: F2: Sample	Abundances Count: F3: Sample	Abundances Count: F4: Sample	Abundances Count: F5: Sample	Abundances Count: F6: Sample	Abundances Count: F7: Sample	Abundances Count: F8: Sample	Abundances Count: F9: Sample	Quan Info	Found in Sample: [S1] F1: Sample	Found in Sample: [S2] F2: Sample	Found in Sample: [S3] F3: Sample	Found in Sample: [S4] F4: Sample	Found in Sample: [S5] F5: Sample	Found in Sample: [S6] F6: Sample	Found in Sample: [S7] F7: Sample	Found in Sample: [S8] F8: Sample	Found in Sample: [S9] F9: Sample	Confidence (by Search Engine): Mascot	Confidence (by Search Engine): MS Amanda 2.0	Confidence (by Search Engine): MSFragger	Confidence (by Search Engine): Sequest HT	Charge (by Search Engine): Mascot	Charge (by Search Engine): MS Amanda 2.0	Charge (by Search Engine): MSFragger	Charge (by Search Engine): Sequest HT	m/z [Da] (by Search Engine): Mascot	m/z [Da] (by Search Engine): MS Amanda 2.0	m/z [Da] (by Search Engine): MSFragger	m/z [Da] (by Search Engine): Sequest HT	DeltaM [ppm] (by Search Engine): Mascot	DeltaM [ppm] (by Search Engine): MS Amanda 2.0	DeltaM [ppm] (by Search Engine): MSFragger	DeltaM [ppm] (by Search Engine): Sequest HT	Deltam/z [Da] (by Search Engine): Mascot	Deltam/z [Da] (by Search Engine): MS Amanda 2.0	Deltam/z [Da] (by Search Engine): MSFragger	Deltam/z [Da] (by Search Engine): Sequest HT	RT [min] (by Search Engine): Mascot	RT [min] (by Search Engine): MS Amanda 2.0	RT [min] (by Search Engine): MSFragger	RT [min] (by Search Engine): Sequest HT	Percolator q-Value (by Search Engine): Mascot	Percolator q-Value (by Search Engine): MS Amanda 2.0	Percolator q-Value (by Search Engine): MSFragger	Percolator q-Value (by Search Engine): Sequest HT	Percolator PEP (by Search Engine): Mascot	Percolator PEP (by Search Engine): MS Amanda 2.0	Percolator PEP (by Search Engine): MSFragger	Percolator PEP (by Search Engine): Sequest HT	Amanda Score (by Search Engine): MS Amanda 2.0	Ions Score (by Search Engine): Mascot	XCorr (by Search Engine): Sequest HT	Top Apex RT [min]	MSFraggerScore (by Search Engine): MSFragger
	KVPLPESVTENPDPSVAK	26		5.11437e-05	0.000292566	2	GAQ10691.1	GAQ10691.1 [188-205]		1	1907.01	687539	395150	600481	452529	192807	416224	1.07149e+06	889721	804346	1	1	1	1	1	1	1	1	1		High	Peak Found	High	High	High	High	High	High	High	High	High	High	High	3	3	3	3	636.344	636.344	636.344	636.344	3.6	2.42	2.42	2.42	0.00229	0.00154	0.00154	0.00154	44.6799	44.9595	44.9595	44.9595	0.0004385	0.0002004	0.0001711	0.0001736	8.147e-05	3.592e-05	8.318e-08	1.107e-06	181.16	8	2.05	45.42	5.22
	VFEDQAMSR	21		0.000533171	0.000292566	2	GAQ10691.1	GAQ10691.1 [206-214]		0	1082.49	521609	413196	328781	150103	244269	107484	797687			1	2	1	1	1	2	1				High	High	High	Peak Found	High	Peak Found	High	High	Not Found	High	High	High	High	2	2	2	2	541.75	541.75	541.75	541.75	-0.66	0	0	0	-0.00036	0	0	0	32.2946	32.1482	32.1482	32.1482	0.0004158	0.0002119	0.0001806	0.0001627	5.017e-06	4.898e-05	1.276e-05	2.446e-05	205.19	43	2.17	32.35	4.04
	GVPVVQSSADDATAGQKR	77		8.604e-11	0.000292566	2	GAQ10691.1	GAQ10691.1 [363-380]		1	1785.91	15780716	5.04759e+06	7.04199e+06	5.98388e+06	7.10021e+06	2.35456e+06	1.96771e+07	5.10596e+06	1.0973e+06	2	2	2	2	2	2	2	2	2		High	High	High	High	High	High	High	High	High	High	High	High	High	3	3	2	3	595.975	595.975	893.462	595.975	0.27	0.27	4.25	0.27	0.00016	0.00016	0.0038	0.00016	30.7603	30.7603	30.0993	30.7603	0.0002315	0.0002119	0.0001806	0.0001627	1.651e-15	2.267e-13	6.305e-16	1.85e-15	421.17	78	4.09	30.51	13.69
	GVPVVQSSADDATAGQK	32		1.17873e-09	0.000292566	2	GAQ10691.1	GAQ10691.1 [363-379]		0	1629.81	1.54402e+06	1.06656e+06	776066	499646	753005	236002	1.30097e+06	354177	73137.8	1	1	1	1	1	1	1	1	1		High	High	High	High	High	High	High	High	Peak Found	High	High	High	High	2	2	2	2	815.407	815.41	815.41	815.41	-0.38	2.42	2.42	2.42	-0.00031	0.00198	0.00198	0.00198	32.2362	32.3327	32.3327	32.3327	0.0002315	0.0002119	0.0001806	0.0001627	1.074e-14	2.081e-11	2.348e-14	7.379e-14	365.84	96	3.1	32.28	8.88
	LGEQSAKAEEQKEGNTEER	6		0.00686155	0.00121658	2	GAQ10691.1	GAQ10691.1 [69-87]		2	2133.01				58488.7	143718	28932.9	337921	107615	37277.7				1	1	1	1	1	1		Not Found	Not Found	Not Found	Peak Found	High	Peak Found	Peak Found	High	Peak Found	High	High	High	High	3	3	3	3	711.673	711.673	711.673	711.673	-0.95	-0.95	-0.95	-0.95	-0.00067	-0.00067	-0.00067	-0.00067	22.9944	22.9944	22.9944	22.9944	0.0003115	0.0002004	0.0002914	0.0003212	0.001983	0.002961	0.003697	0.001658	98.29	15	0.92	24.42	2.07
GAQ09700.1	ran-specific GTPase-activating protein 1 [Aspergillus lentulus]	29	161	10	1	9	462	51.9	5.15	1445	5873.42	303	113.74	0	81.159	Met-loss+Acetyl [N-Term]	1.65442e+07	1.23346e+07	1.45778e+07	1.28407e+07	1.01442e+07	7.31517e+06	1.43146e+07	1.11602e+07	1.33624e+07	8	7	8	6	6	6	8	8	8	Not Found	Not Found	Not Found	Not Found	Not Found	Not Found	Not Found	High	Not Found	ALT_7021
	Sequence	# PSMs	Modifications	Qvality PEP	Qvality q-value	# Proteins	Master Protein Accessions	Positions in Master Proteins	Modifications in Master Proteins	# Missed Cleavages	Theo. MH+ [Da]	Abundance: F1: Sample	Abundance: F2: Sample	Abundance: F3: Sample	Abundance: F4: Sample	Abundance: F5: Sample	Abundance: F6: Sample	Abundance: F7: Sample	Abundance: F8: Sample	Abundance: F9: Sample	Abundances Count: F1: Sample	Abundances Count: F2: Sample	Abundances Count: F3: Sample	Abundances Count: F4: Sample	Abundances Count: F5: Sample	Abundances Count: F6: Sample	Abundances Count: F7: Sample	Abundances Count: F8: Sample	Abundances Count: F9: Sample	Quan Info	Found in Sample: [S1] F1: Sample	Found in Sample: [S2] F2: Sample	Found in Sample: [S3] F3: Sample	Found in Sample: [S4] F4: Sample	Found in Sample: [S5] F5: Sample	Found in Sample: [S6] F6: Sample	Found in Sample: [S7] F7: Sample	Found in Sample: [S8] F8: Sample	Found in Sample: [S9] F9: Sample	Confidence (by Search Engine): Mascot	Confidence (by Search Engine): MS Amanda 2.0	Confidence (by Search Engine): MSFragger	Confidence (by Search Engine): Sequest HT	Charge (by Search Engine): Mascot	Charge (by Search Engine): MS Amanda 2.0	Charge (by Search Engine): MSFragger	Charge (by Search Engine): Sequest HT	m/z [Da] (by Search Engine): Mascot	m/z [Da] (by Search Engine): MS Amanda 2.0	m/z [Da] (by Search Engine): MSFragger	m/z [Da] (by Search Engine): Sequest HT	DeltaM [ppm] (by Search Engine): Mascot	DeltaM [ppm] (by Search Engine): MS Amanda 2.0	DeltaM [ppm] (by Search Engine): MSFragger	DeltaM [ppm] (by Search Engine): Sequest HT	Deltam/z [Da] (by Search Engine): Mascot	Deltam/z [Da] (by Search Engine): MS Amanda 2.0	Deltam/z [Da] (by Search Engine): MSFragger	Deltam/z [Da] (by Search Engine): Sequest HT	RT [min] (by Search Engine): Mascot	RT [min] (by Search Engine): MS Amanda 2.0	RT [min] (by Search Engine): MSFragger	RT [min] (by Search Engine): Sequest HT	Percolator q-Value (by Search Engine): Mascot	Percolator q-Value (by Search Engine): MS Amanda 2.0	Percolator q-Value (by Search Engine): MSFragger	Percolator q-Value (by Search Engine): Sequest HT	Percolator PEP (by Search Engine): Mascot	Percolator PEP (by Search Engine): MS Amanda 2.0	Percolator PEP (by Search Engine): MSFragger	Percolator PEP (by Search Engine): Sequest HT	Amanda Score (by Search Engine): MS Amanda 2.0	Ions Score (by Search Engine): Mascot	XCorr (by Search Engine): Sequest HT	Top Apex RT [min]	MSFraggerScore (by Search Engine): MSFragger
	MSDVAETKPDPATNAPEAQKPEETTPAANTEESKPAEEK	9	1xMet-loss+Acetyl [N-Term]	1.73534e-13	0.000292566	2	XP_033414250.1; GAQ09700.1	XP_033414250.1 [1-39]; GAQ09700.1 [1-39]	XP_033414250.1 1xMet-loss+Acetyl [N-Term]; GAQ09700.1 1xMet-loss+Acetyl [N-Term]	0	4049.89	4883195	3.99508e+06	3.92116e+06	5353228	3.94439e+06	2.34579e+06	3.58197e+06	3580781	4.94451e+06	1	1	1	1	1	1	1	1	1	Shared	High	High	High	High	High	High	High	High	High	n/a	n/a	n/a	High				4				1013.23				-2.04				-0.00207				32.9951				0.0002022				6.305e-16			4.98	34.28
	TNEELEEQVFKMR	42		2.66705e-07	0.000292566	2	XP_033414250.1; GAQ09700.1	XP_033414250.1 [120-132]; GAQ09700.1 [120-132]		1	1652.79	232004	1.01466e+06	3.82114e+06	161230	860508	706324	403071	638939	753570	1	2	2	2	2	2	1	2	2	Shared	High	High	High	High	High	High	High	High	High	High	High	High	High	2	2	2	2	826.899	826.9	826.9	826.9	-2.17	-1.88	-1.88	-0.94	-0.00179	-0.00155	-0.00155	-0.00078	49.5592	48.2008	48.2008	49.2191	0.0002315	0.0002004	0.0001711	0.0001736	8.203e-10	1.926e-08	5.179e-10	4.557e-10	340.7	88	2.69	51.19	7.09
	TNEELEEQVFK	27		0.000489138	0.000292566	2	XP_033414250.1; GAQ09700.1	XP_033414250.1 [120-130]; GAQ09700.1 [120-130]		0	1365.65	700722	631876	455226	266905	228444	397255	823037	567888	515469	1	1	1	1	1	1	1	1	1	Shared	Peak Found	High	High	High	High	High	High	High	Peak Found	High	High	High	High	2	2	2	2	683.331	683.331	683.331	683.331	0.84	0.84	0.84	0.84	0.00057	0.00057	0.00057	0.00057	46.9408	46.9408	46.9408	46.9408	0.0002315	0.0002119	0.0001806	0.0001627	1.143e-06	2.994e-05	7.233e-06	2.127e-05	245.05	47	1.6	45.96	5
	SDVAETKPDPATNAPEAQKPEETTPAANTEESKPAEEK	18	1xAcetyl [N-Term]	2.39487e-12	0.000292566	2	XP_033414250.1; GAQ09700.1	XP_033414250.1 [2-39]; GAQ09700.1 [2-39]	XP_033414250.1 1xAcetyl [N-Term]; GAQ09700.1 1xAcetyl [N-Term]	0	4049.89	4883195	3.99508e+06	3.92116e+06	5353228	3.94439e+06	2.34579e+06	3.58197e+06	3580781	4.94451e+06	1	1	1	1	1	1	1	1	1	Shared	High	High	High	High	High	High	High	High	High	High	n/a	High	n/a	4		4		1013.23		1013.23		-1.92		-1.92		-0.00194		-0.00194		34.6077		34.6077		0.0002315		0.0001806		6.305e-16		6.305e-16			53		34.28	13.97
	AQQGEEEDEAPDSPDVHFEPVIR	30		3.11534e-10	0.000292566	2	XP_033414250.1; GAQ09700.1	XP_033414250.1 [89-111]; GAQ09700.1 [89-111]		0	2594.16	3.36328e+06	1.4837e+06	1.61405e+06	1.44274e+06	605542	1.37878e+06	3.57953e+06	1.78874e+06	1.66524e+06	1	1	1	1	1	1	1	1	1	Shared	High	High	High	High	High	High	High	High	High	High	n/a	High	High	3		3	3	865.393		865.393	865.392	-0.02		-0.02	-1.02	-2e-05		-2e-05	-0.00088	48.7486		48.7486	47.5997	0.0002315		0.0001806	0.0002022	6.305e-16		6.305e-16	6.305e-16		75	4.16	49.51	8.45
	LTEKVETK	22		0.00301843	0.000512249	2	XP_033414250.1; GAQ09700.1	XP_033414250.1 [112-119]; GAQ09700.1 [112-119]		1	947.541	1.91425e+06	1.07545e+06	671824	263368	560917	141239	1.24556e+06	421674	80470.2	1	1	1	1	1	1	1	1	1	Shared	High	High	High	Peak Found	High	High	High	Peak Found	Peak Found	High	High	High	High	2	2	2	2	474.274	474.275	474.275	474.275	0.53	1.17	1.17	1.17	0.00025	0.00055	0.00055	0.00055	21.6407	22.0305	22.0305	22.0305	0.0004385	0.0002119	0.0004009	0.0001627	4.454e-05	0.0007691	0.0002346	0.00046	176.47	46	1.38	24.16	2.94
	SVTEAAVDTVKDAATK	4		0.0028602	0.000512249	2	XP_033414250.1; GAQ09700.1	XP_033414250.1 [40-55]; GAQ09700.1 [40-55]		1	1605.83								119327	120420								1	1	Shared	Not Found	Not Found	Not Found	Not Found	Not Found	Not Found	Not Found	High	Peak Found	High	High	High	High	2	2	2	2	803.424	803.424	803.424	803.424	4.25	4.25	4.25	4.25	0.00341	0.00341	0.00341	0.00341	43.9047	43.9047	43.9047	43.9047	0.0003115	0.0002004	0.0001711	0.0001736	0.002675	0.001506	0.0001868	0.0005366	169.17	21	1.43	44.76	3.7
	TEKNVDMDKLADGLQR	1		0.0195343	0.00205969	1	GAQ09700.1	GAQ09700.1 [390-405]		2	1832.92																			No Quan Values	Not Found	Not Found	Not Found	Not Found	Not Found	Not Found	Not Found	High	Not Found	n/a	n/a	High	n/a			3				610.301				-2198.5				-1.34322				43.2623				0.0002914				0.00129						1.68
	FDAESKEWKER	4		0.0360136	0.00326551	2	XP_033414250.1; GAQ09700.1	XP_033414250.1 [138-148]; GAQ09700.1 [138-148]		2	1424.68	87248.5		33462.2				697747	462094	338251	1		1				1	1	1	Shared	Peak Found	Not Found	Peak Found	Not Found	Not Found	Not Found	High	Peak Found	Peak Found	High	High	High	High	3	3	3	3	475.565	475.565	475.565	475.565	0.16	0.16	0.16	0.16	8e-05	8e-05	8e-05	8e-05	31.3676	31.3676	31.3676	31.3676	0.000859	0.0002004	0.0004345	0.001389	0.01247	0.006555	0.004028	0.01228	142.01	21	1.34	33.57	3.69
	LKPNVGSDR	4		0.0668912	0.00523592	2	XP_033414250.1; GAQ09700.1	XP_033414250.1 [188-196]; GAQ09700.1 [188-196]		0	985.543	480300	138786	139738				401699			1	1	1				1			Shared	High	Peak Found	Peak Found	Not Found	Not Found	Not Found	Peak Found	Not Found	Not Found	High	High	High	High	2	2	2	2	493.276	493.276	493.276	493.276	2.13	2.13	2.13	2.13	0.00105	0.00105	0.00105	0.00105	22.9824	22.9824	22.9824	22.9824	0.0009702	0.000986	0.0009706	0.001243	0.01549	0.01327	0.01075	0.01377	136.5	39	1.3	25.04	1.95
GFF72153.1	putative cytochrome C1/Cyt1 [Aspergillus lentulus]	22	160	4	4	0	319	35.1	8.21	878	7703.53	298	109.64	0	71.662		9.52678e+06	8.16552e+06	8.9314e+06	5.78475e+06	4.34337e+06	4.19928e+06	5.78034e+06	9.19928e+06	1.01233e+07	4	4	4	2	2	3	3	3	4	High	High	High	High	High	High	High	High	High
	Sequence	# PSMs	Modifications	Qvality PEP	Qvality q-value	# Proteins	Master Protein Accessions	Positions in Master Proteins	Modifications in Master Proteins	# Missed Cleavages	Theo. MH+ [Da]	Abundance: F1: Sample	Abundance: F2: Sample	Abundance: F3: Sample	Abundance: F4: Sample	Abundance: F5: Sample	Abundance: F6: Sample	Abundance: F7: Sample	Abundance: F8: Sample	Abundance: F9: Sample	Abundances Count: F1: Sample	Abundances Count: F2: Sample	Abundances Count: F3: Sample	Abundances Count: F4: Sample	Abundances Count: F5: Sample	Abundances Count: F6: Sample	Abundances Count: F7: Sample	Abundances Count: F8: Sample	Abundances Count: F9: Sample	Quan Info	Found in Sample: [S1] F1: Sample	Found in Sample: [S2] F2: Sample	Found in Sample: [S3] F3: Sample	Found in Sample: [S4] F4: Sample	Found in Sample: [S5] F5: Sample	Found in Sample: [S6] F6: Sample	Found in Sample: [S7] F7: Sample	Found in Sample: [S8] F8: Sample	Found in Sample: [S9] F9: Sample	Confidence (by Search Engine): Mascot	Confidence (by Search Engine): MS Amanda 2.0	Confidence (by Search Engine): MSFragger	Confidence (by Search Engine): Sequest HT	Charge (by Search Engine): Mascot	Charge (by Search Engine): MS Amanda 2.0	Charge (by Search Engine): MSFragger	Charge (by Search Engine): Sequest HT	m/z [Da] (by Search Engine): Mascot	m/z [Da] (by Search Engine): MS Amanda 2.0	m/z [Da] (by Search Engine): MSFragger	m/z [Da] (by Search Engine): Sequest HT	DeltaM [ppm] (by Search Engine): Mascot	DeltaM [ppm] (by Search Engine): MS Amanda 2.0	DeltaM [ppm] (by Search Engine): MSFragger	DeltaM [ppm] (by Search Engine): Sequest HT	Deltam/z [Da] (by Search Engine): Mascot	Deltam/z [Da] (by Search Engine): MS Amanda 2.0	Deltam/z [Da] (by Search Engine): MSFragger	Deltam/z [Da] (by Search Engine): Sequest HT	RT [min] (by Search Engine): Mascot	RT [min] (by Search Engine): MS Amanda 2.0	RT [min] (by Search Engine): MSFragger	RT [min] (by Search Engine): Sequest HT	Percolator q-Value (by Search Engine): Mascot	Percolator q-Value (by Search Engine): MS Amanda 2.0	Percolator q-Value (by Search Engine): MSFragger	Percolator q-Value (by Search Engine): Sequest HT	Percolator PEP (by Search Engine): Mascot	Percolator PEP (by Search Engine): MS Amanda 2.0	Percolator PEP (by Search Engine): MSFragger	Percolator PEP (by Search Engine): Sequest HT	Amanda Score (by Search Engine): MS Amanda 2.0	Ions Score (by Search Engine): Mascot	XCorr (by Search Engine): Sequest HT	Top Apex RT [min]	MSFraggerScore (by Search Engine): MSFragger
	LSDYIPPPYKNEEAAR	103		2.72892e-09	0.000292566	1	GFF72153.1	GFF72153.1 [161-176]		1	1862.93	4.94847e+06	5.55246e+06	4.85761e+06	2.95242e+06	3.01723e+06	2.56265e+06	3.36016e+06	5.63609e+06	5.40749e+06	3	2	2	3	4	3	3	4	4		High	High	High	High	High	High	High	High	High	High	High	High	High	3	3	3	3	621.648	621.649	621.649	621.649	0.11	1.49	1.49	1.49	7e-05	0.00093	0.00093	0.00093	43.2872	42.2563	42.2563	42.2563	0.0002315	0.0002513	0.0002396	0.0002022	2.389e-14	8.293e-11	7.202e-15	1.055e-14	342.77	44	3.6	44.13	7.23
	VLFDGVVEYEDGTPATTSQMAK	3		3.13826e-10	0.000292566	1	GFF72153.1	GFF72153.1 [238-259]		0	2358.12	19231.1	23140.3	18945.6						10550.2	1	1	1						1		Peak Found	Peak Found	High	Not Found	Not Found	Not Found	Not Found	Not Found	Peak Found	High	n/a	High	High	2		2	2	1179.56		1179.56	1179.56	0.87		0.87	0.87	0.00102		0.00102	0.00102	56.1248		56.1248	56.1248	0.0002315		0.0001806	0.0001627	5.621e-15		6.305e-16	1.017e-14		63	4.34	55.46	10.67
	AFAEENEYDTEPNDQGEIEKRPGK	42		8.6356e-11	0.000292566	1	GFF72153.1	GFF72153.1 [137-160]		1	2766.25	3.89635e+06	2.05154e+06	3.64095e+06	2.83232e+06	1.32614e+06	1.43586e+06	1.88659e+06	2.82123e+06	4.44505e+06	3	3	2	3	2	2	3	2	2		High	High	High	High	High	High	High	High	High	High	n/a	High	High	4		3	3	692.317		922.759	922.759	-0.89		4.96	4.96	-0.00061		0.00458	0.00458	37.7487		38.0184	38.0184	0.0002315		0.0001711	0.0001736	1.289e-13		6.305e-16	8.04e-14		50	3.09	38.22	13.33
	IVYSPPVPR	12		0.00260123	0.000512249	1	GFF72153.1	GFF72153.1 [310-318]		0	1027.59	662730	538369	413896			200777	533582	741964	260162	1	1	1			1	1	1	1		High	Peak Found	High	Not Found	Not Found	Peak Found	High	Peak Found	Peak Found	High	High	High	High	2	2	2	2	514.3	514.3	514.3	514.3	-0.16	-0.16	-0.16	-0.16	-8e-05	-8e-05	-8e-05	-8e-05	43.9532	43.9532	43.9532	43.9532	0.0004385	0.0002119	0.0004009	0.0001627	0.000244	0.001514	0.0002596	0.0003094	156.88	26	1.62	44.41	2.8
KAF4157045.1	hypothetical protein CNMCM6069_005943 [Aspergillus lentulus]	35	158	13	13	0	360	38.5	5.78	490	7332.77	148	37.42	0	71.244		7.45648e+06	2.3717e+06	3.46212e+06	2.27402e+06	2.40683e+06	1.07772e+06	1.00549e+07	5.47976e+06	2.63626e+06	13	10	11	11	10	9	11	13	10	High	High	High	High	High	High	High	High	High
	Sequence	# PSMs	Modifications	Qvality PEP	Qvality q-value	# Proteins	Master Protein Accessions	Positions in Master Proteins	Modifications in Master Proteins	# Missed Cleavages	Theo. MH+ [Da]	Abundance: F1: Sample	Abundance: F2: Sample	Abundance: F3: Sample	Abundance: F4: Sample	Abundance: F5: Sample	Abundance: F6: Sample	Abundance: F7: Sample	Abundance: F8: Sample	Abundance: F9: Sample	Abundances Count: F1: Sample	Abundances Count: F2: Sample	Abundances Count: F3: Sample	Abundances Count: F4: Sample	Abundances Count: F5: Sample	Abundances Count: F6: Sample	Abundances Count: F7: Sample	Abundances Count: F8: Sample	Abundances Count: F9: Sample	Quan Info	Found in Sample: [S1] F1: Sample	Found in Sample: [S2] F2: Sample	Found in Sample: [S3] F3: Sample	Found in Sample: [S4] F4: Sample	Found in Sample: [S5] F5: Sample	Found in Sample: [S6] F6: Sample	Found in Sample: [S7] F7: Sample	Found in Sample: [S8] F8: Sample	Found in Sample: [S9] F9: Sample	Confidence (by Search Engine): Mascot	Confidence (by Search Engine): MS Amanda 2.0	Confidence (by Search Engine): MSFragger	Confidence (by Search Engine): Sequest HT	Charge (by Search Engine): Mascot	Charge (by Search Engine): MS Amanda 2.0	Charge (by Search Engine): MSFragger	Charge (by Search Engine): Sequest HT	m/z [Da] (by Search Engine): Mascot	m/z [Da] (by Search Engine): MS Amanda 2.0	m/z [Da] (by Search Engine): MSFragger	m/z [Da] (by Search Engine): Sequest HT	DeltaM [ppm] (by Search Engine): Mascot	DeltaM [ppm] (by Search Engine): MS Amanda 2.0	DeltaM [ppm] (by Search Engine): MSFragger	DeltaM [ppm] (by Search Engine): Sequest HT	Deltam/z [Da] (by Search Engine): Mascot	Deltam/z [Da] (by Search Engine): MS Amanda 2.0	Deltam/z [Da] (by Search Engine): MSFragger	Deltam/z [Da] (by Search Engine): Sequest HT	RT [min] (by Search Engine): Mascot	RT [min] (by Search Engine): MS Amanda 2.0	RT [min] (by Search Engine): MSFragger	RT [min] (by Search Engine): Sequest HT	Percolator q-Value (by Search Engine): Mascot	Percolator q-Value (by Search Engine): MS Amanda 2.0	Percolator q-Value (by Search Engine): MSFragger	Percolator q-Value (by Search Engine): Sequest HT	Percolator PEP (by Search Engine): Mascot	Percolator PEP (by Search Engine): MS Amanda 2.0	Percolator PEP (by Search Engine): MSFragger	Percolator PEP (by Search Engine): Sequest HT	Amanda Score (by Search Engine): MS Amanda 2.0	Ions Score (by Search Engine): Mascot	XCorr (by Search Engine): Sequest HT	Top Apex RT [min]	MSFraggerScore (by Search Engine): MSFragger
	MVAQKEMLPQSTER	21		4.2766e-06	0.000292566	1	KAF4157045.1	KAF4157045.1 [162-175]		1	1647.82	509707	390069	400329	219704	217556	239009	559049	587497	265728	2	2	1	1	1	2	1	2	1		Peak Found	High	High	High	Peak Found	Peak Found	High	High	High	High	High	High	High	3	3	3	3	549.945	549.945	549.945	549.945	-0.14	-0.14	-0.14	-0.14	-8e-05	-8e-05	-8e-05	-8e-05	36.8828	36.8828	36.8828	36.8828	0.0001785	0.0002004	0.0001711	0.0001736	4.97e-06	3.837e-07	2.537e-08	2.782e-08	297.21	40	2.49	36.84	5.45
	NVADLRDETGVK	8		0.000912026	0.000292566	1	KAF4157045.1	KAF4157045.1 [64-75]		1	1316.68	241116	44347.2	52694.3	133389			460427	227296	89506.5	1	1	1	1			1	1	1		High	Peak Found	Peak Found	Peak Found	Not Found	Not Found	Peak Found	High	Peak Found	High	High	High	High	2	2	2	2	658.844	658.844	658.844	658.844	-0.39	-0.39	-0.39	-0.39	-0.00026	-0.00026	-0.00026	-0.00026	34.2971	34.2971	34.2971	34.2971	0.0004385	0.0002119	0.0004009	0.0001627	4.506e-05	0.00049	0.0001167	5.895e-05	169.9	23	1.91	34.78	3.44
	ISIAKAPHDETGER	9		0.000456369	0.000292566	1	KAF4157045.1	KAF4157045.1 [312-325]		1	1523.78	453591		241373	146153		87363.4	1.66994e+06	568036	190292	1		1	1		1	1	1	1		High	Not Found	Peak Found	Peak Found	Not Found	Peak Found	Peak Found	High	High	High	High	High	High	3	3	3	3	508.6	508.6	508.6	508.6	1.8	1.8	1.8	1.8	0.00092	0.00092	0.00092	0.00092	29.912	29.912	29.912	29.912	0.0001785	0.0002004	0.0001711	0.0001736	1.144e-05	1.46e-05	2.375e-06	3.048e-05	241.97	35	1.81	30.02	4.6
	IVEVQGTPEGIEK	20		4.03305e-06	0.000292566	1	KAF4157045.1	KAF4157045.1 [176-188]		0	1398.75	433466	284452	458162	264366	295998	142835	401131	209371		1	1	1	1	1	1	1	1			High	High	High	Peak Found	High	Peak Found	High	Peak Found	Not Found	High	High	High	High	2	2	2	2	699.877	699.877	699.877	699.877	-0.08	-0.08	-0.08	-0.08	-5e-05	-5e-05	-5e-05	-5e-05	40.1269	40.1269	40.1269	40.1269	0.0002315	0.0002119	0.0001806	0.0001627	1.521e-08	2.539e-07	6.23e-09	1.478e-08	270.49	43	2.58	40.25	5.84
	TGNGADFSDSQSGGYGR	24		5.35704e-09	0.000292566	1	KAF4157045.1	KAF4157045.1 [241-257]		0	1675.69	667219	225324	347575	305819	267311	132548	917032	312159	39987	2	1	2	2	2	2	1	2	1		High	High	High	Peak Found	High	Peak Found	High	High	Peak Found	High	High	High	High	2	2	2	2	838.351	838.35	838.351	838.351	0.01	-1.01	0.01	0.01	1e-05	-0.00085	1e-05	1e-05	29.3984	29.4253	29.3984	29.3984	0.0002315	0.0002119	0.0001806	0.0001627	2.753e-12	1.484e-10	4.041e-13	7.156e-13	334.56	76	3.46	30.15	8.01
	TGNGADFSDSQSGGYGRR	28		9.53299e-05	0.000292566	1	KAF4157045.1	KAF4157045.1 [241-258]		1	1831.8	2.72299e+06	513214	1.14434e+06	626381	889149	180685	3.25101e+06	1.25314e+06	321027	2	3	2	2	2	1	2	2	1		High	High	Peak Found	High	High	High	High	High	Peak Found	High	High	High	High	3	3	3	3	611.27	611.27	611.27	611.27	0.22	0.22	0.22	0.22	0.00013	0.00013	0.00013	0.00013	27.456	27.456	27.456	27.456	0.0001785	0.0002004	0.0001711	0.0001736	1.926e-05	2.778e-06	1.087e-06	2.802e-06	216.81	15	2.29	28.32	5.11
	GTGTILYNPAVR	4		0.00425942	0.000512249	1	KAF4157045.1	KAF4157045.1 [204-215]		0	1261.69	51355.1	208919	99794.8	105209	46063.6	76394.5	252951	281293	197197	1	1	1	1	1	1	1	1	1		Peak Found	High	Peak Found	Peak Found	Peak Found	Peak Found	Peak Found	Peak Found	Peak Found	High	High	High	High	2	2	2	2	631.35	631.35	631.35	631.35	2.86	2.86	2.86	2.86	0.00181	0.00181	0.00181	0.00181	48.6234	48.6234	48.6234	48.6234	0.0007482	0.0002119	0.0004009	0.0001627	0.009963	0.001063	0.0001516	0.000614	170.57	28	1.56	47.18	3.66
	VLTVTGPLQGTAR	10		0.00385197	0.000512249	1	KAF4157045.1	KAF4157045.1 [89-101]		0	1312.76	153097	189646	133184	125373	87035.3	115940	304718	335893	145469	1	1	1	1	1	1	1	1	1		High	High	Peak Found	Peak Found	Peak Found	Peak Found	High	Peak Found	Peak Found	High	High	High	High	2	2	2	2	656.882	656.882	656.882	656.882	-1.24	-1.24	-1.24	-1.24	-0.00081	-0.00081	-0.00081	-0.00081	48.4048	48.4048	48.4048	48.4048	0.0004385	0.0002119	0.0004009	0.0001627	9.763e-05	0.001507	0.0003495	0.0005355	147.5	19	1.24	47.1	2.9
	AGKNVADLRDETGVK	5		0.00131756	0.000512249	1	KAF4157045.1	KAF4157045.1 [61-75]		2	1572.83	403883			144775	125049	60592.8	1.6305e+06	783273	560496	1			1	1	1	1	1	1		High	Not Found	Not Found	Peak Found	Peak Found	Peak Found	Peak Found	High	Peak Found	High	High	n/a	High	3	3		3	524.95	524.95		524.95	0.67	0.67		0.67	0.00035	0.00035		0.00035	33.9199	33.9199		33.9199	0.0001785	0.0002004		0.0001736	0.0002343	8.152e-05		0.0001671	233.04	21	1.82	33.47
	AIVSSKEAGVIIGK	8		0.00469592	0.000769075	1	KAF4157045.1	KAF4157045.1 [47-60]		1	1371.82	470352	252279	116851		66127.9		237038	203349	221000	1	1	1		1		1	1	1		High	High	Peak Found	Not Found	Peak Found	Not Found	Peak Found	Peak Found	Peak Found	High	High	High	High	2	2	2	2	686.414	686.414	686.414	686.414	-0.26	-0.26	-0.26	-0.26	-0.00018	-0.00018	-0.00018	-0.00018	47.33	47.33	47.33	47.33	0.0004385	0.0002119	0.0004009	0.0003023	0.0001062	0.0005902	0.002707	0.0007947	163.17	21	1.4	44.94	2.47
	NVADLRDETGVKAGVSK	8		0.00641108	0.00100827	1	KAF4157045.1	KAF4157045.1 [64-80]		2	1758.93	323419			90270			371151	446384	605560	1			1			1	1	1		Peak Found	Not Found	Not Found	Peak Found	Not Found	Not Found	High	High	High	High	High	High	High	3	3	3	3	586.984	586.984	586.984	586.984	2.52	2.52	2.52	2.52	0.00148	0.00148	0.00148	0.00148	38.3052	38.3052	38.3052	38.3052	0.0001785	0.0007396	0.0001711	0.0003212	0.0008053	0.01245	0.000383	0.00215	118.37	14	1.78	37.26	3.42
	EMLPQSTER	5		0.0182354	0.00185759	1	KAF4157045.1	KAF4157045.1 [167-175]		0	1090.52	408734	203923	238132		150625			95185.7		1	1	1		1			1			Peak Found	Peak Found	High	Not Found	High	Not Found	Not Found	Peak Found	Not Found	High	High	High	High	2	2	2	2	545.764	545.764	545.764	545.764	0.46	0.46	0.46	0.46	0.00025	0.00025	0.00025	0.00025	29.8146	29.8146	29.8146	29.8146	0.0005202	0.0007219	0.0008643	0.0004061	0.001716	0.006001	0.006216	0.003594	149.71	28	1.46	30.22	2.7
	HIQDASGVR	8		0.019631	0.00205969	1	KAF4157045.1	KAF4157045.1 [153-161]		0	982.506	617544	59524.2	229692	112578	261912	42358.2		176891		1	1	1	1	1	1		1			High	Peak Found	High	Peak Found	Peak Found	Peak Found	Not Found	Peak Found	Not Found	High	High	High	High	2	2	2	2	491.757	491.757	491.757	491.757	0.77	0.96	0.96	0.96	0.00038	0.00047	0.00047	0.00047	22.9469	22.8933	22.8933	22.8933	0.0007482	0.001524	0.0004009	0.0004061	0.01109	0.02059	0.002242	0.003903	180.64	24	1.96	25.12	3.62
GFF74577.1	glucan 1,3-beta-glucosidase [Aspergillus lentulus]	8	158	7	7	0	958	101.7	5.3	1293	9092.58	253	82.78	0	102.645		1.13479e+07	8.0375e+06	6.27273e+06	5.93277e+06	5.78973e+06	3.9823e+06	9.38555e+06	4.29388e+06	3.27626e+06	7	7	7	7	7	7	6	5	6	High	High	High	High	High	High	High	High	High
	Sequence	# PSMs	Modifications	Qvality PEP	Qvality q-value	# Proteins	Master Protein Accessions	Positions in Master Proteins	Modifications in Master Proteins	# Missed Cleavages	Theo. MH+ [Da]	Abundance: F1: Sample	Abundance: F2: Sample	Abundance: F3: Sample	Abundance: F4: Sample	Abundance: F5: Sample	Abundance: F6: Sample	Abundance: F7: Sample	Abundance: F8: Sample	Abundance: F9: Sample	Abundances Count: F1: Sample	Abundances Count: F2: Sample	Abundances Count: F3: Sample	Abundances Count: F4: Sample	Abundances Count: F5: Sample	Abundances Count: F6: Sample	Abundances Count: F7: Sample	Abundances Count: F8: Sample	Abundances Count: F9: Sample	Quan Info	Found in Sample: [S1] F1: Sample	Found in Sample: [S2] F2: Sample	Found in Sample: [S3] F3: Sample	Found in Sample: [S4] F4: Sample	Found in Sample: [S5] F5: Sample	Found in Sample: [S6] F6: Sample	Found in Sample: [S7] F7: Sample	Found in Sample: [S8] F8: Sample	Found in Sample: [S9] F9: Sample	Confidence (by Search Engine): Mascot	Confidence (by Search Engine): MS Amanda 2.0	Confidence (by Search Engine): MSFragger	Confidence (by Search Engine): Sequest HT	Charge (by Search Engine): Mascot	Charge (by Search Engine): MS Amanda 2.0	Charge (by Search Engine): MSFragger	Charge (by Search Engine): Sequest HT	m/z [Da] (by Search Engine): Mascot	m/z [Da] (by Search Engine): MS Amanda 2.0	m/z [Da] (by Search Engine): MSFragger	m/z [Da] (by Search Engine): Sequest HT	DeltaM [ppm] (by Search Engine): Mascot	DeltaM [ppm] (by Search Engine): MS Amanda 2.0	DeltaM [ppm] (by Search Engine): MSFragger	DeltaM [ppm] (by Search Engine): Sequest HT	Deltam/z [Da] (by Search Engine): Mascot	Deltam/z [Da] (by Search Engine): MS Amanda 2.0	Deltam/z [Da] (by Search Engine): MSFragger	Deltam/z [Da] (by Search Engine): Sequest HT	RT [min] (by Search Engine): Mascot	RT [min] (by Search Engine): MS Amanda 2.0	RT [min] (by Search Engine): MSFragger	RT [min] (by Search Engine): Sequest HT	Percolator q-Value (by Search Engine): Mascot	Percolator q-Value (by Search Engine): MS Amanda 2.0	Percolator q-Value (by Search Engine): MSFragger	Percolator q-Value (by Search Engine): Sequest HT	Percolator PEP (by Search Engine): Mascot	Percolator PEP (by Search Engine): MS Amanda 2.0	Percolator PEP (by Search Engine): MSFragger	Percolator PEP (by Search Engine): Sequest HT	Amanda Score (by Search Engine): MS Amanda 2.0	Ions Score (by Search Engine): Mascot	XCorr (by Search Engine): Sequest HT	Top Apex RT [min]	MSFraggerScore (by Search Engine): MSFragger
	NVKDFGAKGDGVTDDTAAINQAMSSGNR	9		0.000506331	0.000292566	6	GFF74577.1	GFF74577.1 [69-96]		2	2839.33	241059	111399	178240	178277	50478.4	144095	156909	147327	138184	1	1	1	1	1	1	1	1	1		High	Peak Found	Peak Found	High	Peak Found	Peak Found	Peak Found	Peak Found	High	High	n/a	High	High	4		4	4	710.588		710.588	710.588	1.48		1.48	1.48	0.00105		0.00105	0.00105	45.1676		45.1676	45.1676	0.0002315		0.0001806	0.0001627	7.798e-07		2.891e-05	6.033e-05		25	2.19	46.55	4.56
	NVKDFGAKGDGVTDDTAAINQAMSSGNR	15	1xOxidation [M23]	4.31313e-08	0.000292566	6	GFF74577.1	GFF74577.1 [69-96]		2	2855.32	616668	490158	1.27923e+06	946289	445009	302741	327041	446824	700606	1	1	1	1	1	1	1	1	1		High	Peak Found	High	High	High	Peak Found	High	Peak Found	Peak Found	High	n/a	High	High	4		4	4	714.585		714.585	714.585	-1.63		-1.63	-1.63	-0.00116		-0.00116	-0.00116	40.2961		40.2961	40.2961	0.0002315		0.0001806	0.0001627	1.955e-13		1.797e-13	1.64e-11		43	4.68	40.98	9.56
	SAGAKGDGQTDDTAAIQK	55		5.06126e-13	0.000292566	6	GFF74577.1	GFF74577.1 [597-614]		1	1733.83	4.80737e+06	3.32535e+06	1.90217e+06	1377800	3.0101e+06	949607	3.32537e+06	934015	176235	2	2	2	2	2	2	2	2	2		High	High	High	High	High	High	High	High	Peak Found	High	High	High	High	2	2	2	2	867.419	867.419	867.419	867.419	-0.16	-0.16	-0.16	-0.16	-0.00014	-0.00014	-0.00014	-0.00014	22.475	22.475	22.475	22.475	0.0002315	0.0002119	0.0001806	0.0001627	6.305e-16	2.999e-16	6.305e-16	6.305e-16	563.18	84	4.26	24.45	11.3
	DFGAKGDGVTDDTAAINQAMSSGNR	6		1.40345e-06	0.000292566	6	GFF74577.1	GFF74577.1 [72-96]		1	2498.12	60803.6	161336	112200	110458	62663.9	123960	79430.5		87900.2	1	1	1	1	1	1	1		1		High	Peak Found	High	Peak Found	Peak Found	Peak Found	Peak Found	Not Found	Peak Found	High	n/a	High	High	3		3	3	833.38		833.38	833.38	1.76		1.76	1.76	0.00146		0.00146	0.00146	46.4777		46.4777	46.4777	0.0002315		0.0001806	0.0001627	5.844e-11		1.647e-10	3.041e-09		61	3.31	46.92	7.43
	GDGQTDDTAAIQK	9		0.000317931	0.000292566	6	GFF74577.1	GFF74577.1 [602-614]		0	1319.61	966906	690817	391799	218021	664848	311614	1.4637e+06	526275	60065	2	1	1	1	2	2	2	2	1		Peak Found	Peak Found	Peak Found	Peak Found	High	Peak Found	High	High	Peak Found	High	High	High	High	2	2	2	2	660.307	660.307	660.307	660.307	-0.56	-0.56	-0.56	-0.56	-0.00037	-0.00037	-0.00037	-0.00037	22.9894	22.9894	22.9894	22.9894	0.0002727	0.0002513	0.0002396	0.0002022	3.544e-05	1.768e-05	2.545e-06	1.277e-06	206.66	38	2.28	24.94	4.85
	GDGVTDDTAAINQAMSSGNR	16		2.04372e-10	0.000292566	6	GFF74577.1	GFF74577.1 [77-96]		0	1979.87	101238	201985	213586	178250	96681.9	348366				1	1	1	1	1	1					Peak Found	High	High	Peak Found	High	High	Not Found	Not Found	Not Found	High	High	High	High	2	2	2	2	990.437	990.44	990.437	990.44	-2.74	0.08	-2.74	0.08	-0.00271	8e-05	-0.00271	8e-05	43.9015	43.4214	43.9015	43.4214	0.0002315	0.0002119	0.0001806	0.0001627	6.305e-16	5.216e-14	6.305e-16	5.338e-15	455.74	80	4.27	43.56	10.01
	GDGVTDDTAAINQAMSSGNR	8	1xOxidation [M15]	5.63914e-09	0.000292566	6	GFF74577.1	GFF74577.1 [77-96]		0	1995.87																			No Quan Values	High	High	Not Found	Not Found	Not Found	Not Found	Not Found	Not Found	Not Found	High	High	High	High	2	2	2	2	998.437	998.437	998.437	998.437	-0.66	-0.66	-0.66	-0.66	-0.00066	-0.00066	-0.00066	-0.00066	33.517	33.517	33.517	33.517	0.0002315	0.0002119	0.0001806	0.0001627	3.088e-14	2.895e-13	1.29e-11	2.652e-10	553.87	89	2.59		7.29
	GSVEISDLAIQTK	36		7.65826e-06	0.000292566	6	GFF74577.1	GFF74577.1 [680-692]		0	1360.73	4.55384e+06	3056463	2.19551e+06	2923676	1.45995e+06	1801918	4.0331e+06	2.23944e+06	2.11327e+06	1	1	1	1	1	1	1	1	1		High	High	High	High	High	High	High	High	High	High	High	High	High	2	2	2	2	680.87	680.87	680.87	680.87	0.15	0.15	0.58	0.15	0.0001	0.0001	0.0004	0.0001	48.3889	48.3889	48.4776	48.3889	0.0002315	0.0002119	0.0001806	0.0001627	2.459e-09	9.934e-08	3.645e-10	4.537e-08	283.51	58	2.04	48.9	7.2
	QGAVAFGQSSGYQVYR	4		0.001893	0.000512249	6	GFF74577.1	GFF74577.1 [53-68]		0	1717.83																			No Quan Values	Not Found	High	Not Found	Not Found	Not Found	Not Found	Not Found	Not Found	Not Found	High	High	High	High	2	2	2	2	859.417	859.417	859.417	859.417	-1.38	-1.38	-1.38	-1.38	-0.00118	-0.00118	-0.00118	-0.00118	48.384	48.384	48.384	48.384	0.0004385	0.0002119	0.0004009	0.0001627	4.527e-05	0.0007967	0.000351	0.0001922	156.03	21	1.62		3.03
KAF4180601.1	hypothetical protein CNMCM7927_001080 [Aspergillus lentulus]	12	158	4	4	0	538	58.2	7.17	491	4159.96	323	113.05	0	78.211	Met-loss+Acetyl [N-Term]	1.85881e+07	1.17612e+07	1.81516e+07	1.93723e+07	1.17261e+07	7.79503e+06	1.47371e+07	2.30034e+07	2.31001e+07	5	3	5	5	4	5	5	5	4	High	High	High	High	High	High	High	High	High
	Sequence	# PSMs	Modifications	Qvality PEP	Qvality q-value	# Proteins	Master Protein Accessions	Positions in Master Proteins	Modifications in Master Proteins	# Missed Cleavages	Theo. MH+ [Da]	Abundance: F1: Sample	Abundance: F2: Sample	Abundance: F3: Sample	Abundance: F4: Sample	Abundance: F5: Sample	Abundance: F6: Sample	Abundance: F7: Sample	Abundance: F8: Sample	Abundance: F9: Sample	Abundances Count: F1: Sample	Abundances Count: F2: Sample	Abundances Count: F3: Sample	Abundances Count: F4: Sample	Abundances Count: F5: Sample	Abundances Count: F6: Sample	Abundances Count: F7: Sample	Abundances Count: F8: Sample	Abundances Count: F9: Sample	Quan Info	Found in Sample: [S1] F1: Sample	Found in Sample: [S2] F2: Sample	Found in Sample: [S3] F3: Sample	Found in Sample: [S4] F4: Sample	Found in Sample: [S5] F5: Sample	Found in Sample: [S6] F6: Sample	Found in Sample: [S7] F7: Sample	Found in Sample: [S8] F8: Sample	Found in Sample: [S9] F9: Sample	Confidence (by Search Engine): Mascot	Confidence (by Search Engine): MS Amanda 2.0	Confidence (by Search Engine): MSFragger	Confidence (by Search Engine): Sequest HT	Charge (by Search Engine): Mascot	Charge (by Search Engine): MS Amanda 2.0	Charge (by Search Engine): MSFragger	Charge (by Search Engine): Sequest HT	m/z [Da] (by Search Engine): Mascot	m/z [Da] (by Search Engine): MS Amanda 2.0	m/z [Da] (by Search Engine): MSFragger	m/z [Da] (by Search Engine): Sequest HT	DeltaM [ppm] (by Search Engine): Mascot	DeltaM [ppm] (by Search Engine): MS Amanda 2.0	DeltaM [ppm] (by Search Engine): MSFragger	DeltaM [ppm] (by Search Engine): Sequest HT	Deltam/z [Da] (by Search Engine): Mascot	Deltam/z [Da] (by Search Engine): MS Amanda 2.0	Deltam/z [Da] (by Search Engine): MSFragger	Deltam/z [Da] (by Search Engine): Sequest HT	RT [min] (by Search Engine): Mascot	RT [min] (by Search Engine): MS Amanda 2.0	RT [min] (by Search Engine): MSFragger	RT [min] (by Search Engine): Sequest HT	Percolator q-Value (by Search Engine): Mascot	Percolator q-Value (by Search Engine): MS Amanda 2.0	Percolator q-Value (by Search Engine): MSFragger	Percolator q-Value (by Search Engine): Sequest HT	Percolator PEP (by Search Engine): Mascot	Percolator PEP (by Search Engine): MS Amanda 2.0	Percolator PEP (by Search Engine): MSFragger	Percolator PEP (by Search Engine): Sequest HT	Amanda Score (by Search Engine): MS Amanda 2.0	Ions Score (by Search Engine): Mascot	XCorr (by Search Engine): Sequest HT	Top Apex RT [min]	MSFraggerScore (by Search Engine): MSFragger
	MSAATSPVEQRLPHR	13	1xMet-loss+Acetyl [N-Term]	3.69535e-05	0.000292566	1	KAF4180601.1	KAF4180601.1 [1-15]	KAF4180601.1 1xMet-loss+Acetyl [N-Term]	1	1590.83	6.0986e+06	4.11621e+06	4.32339e+06	5.4984e+06	3.96611e+06	2.68528e+06	4.42261e+06	7660876	5.88149e+06	2	2	2	2	2	2	2	2	2		High	High	High	High	High	High	High	High	High	n/a	n/a	n/a	High				3				530.949				-1.01				-0.00054				38.8586				0.0001627				4.106e-07			2.52	39.58
	SAATSPVEQRLPHR	38	1xAcetyl [N-Term]	2.15084e-05	0.000292566	1	KAF4180601.1	KAF4180601.1 [2-15]	KAF4180601.1 1xAcetyl [N-Term]	1	1590.83	6.0986e+06	4.11621e+06	4.32339e+06	5.4984e+06	3.96611e+06	2.68528e+06	4.42261e+06	7660876	5.88149e+06	2	2	2	2	2	2	2	2	2		High	High	High	High	High	High	High	High	High	High	High	High	n/a	3	3	3		530.95	530.95	530.949		0.5	0.5	-1.02		0.00026	0.00026	-0.00054		39.2867	39.2867	38.8586		0.0002315	0.0002119	0.0001806		8.287e-10	6.447e-06	2.887e-07		220.37	28		39.58	4.75
	TTAGEAATPTTPAPETGLNR	28		2.83081e-09	0.000292566	1	KAF4180601.1	KAF4180601.1 [489-508]		0	1955.97	432054		536791	353352	356720	157221	337486	197258		1		2	2	2	1	1	1			High	Not Found	High	High	High	High	High	High	Not Found	High	High	High	High	2	2	2	2	978.486	978.486	978.486	978.486	-0.65	-0.65	-0.65	-0.65	-0.00063	-0.00063	-0.00063	-0.00063	37.7161	37.7161	37.7161	37.7161	0.0002315	0.0002119	0.0001806	0.0001627	3.635e-13	5.019e-11	2.441e-14	2.756e-13	322.52	35	3.66	37.81	10.52
	STSSAAGHYHMGPGGSAVAPDAPASGVEKS	63		8.30586e-14	0.000292566	1	KAF4180601.1	KAF4180601.1 [509-538]		1	2783.27	5.65351e+06	3.5288e+06	8.91205e+06	7.62779e+06	3.43721e+06	2.18926e+06	4.87596e+06	6.80489e+06	1.02844e+07	2	2	2	2	2	2	2	2	2		High	High	High	High	High	High	High	High	High	High	n/a	High	High	3		3	3	928.428		928.425	928.425	0.62		-3.4	-3.4	0.00058		-0.00315	-0.00315	38.9964		38.2177	38.2177	0.0002315		0.0002396	0.0002022	6.305e-16		6.305e-16	6.305e-16		35	6.36	40.01	10.69
	STSSAAGHYHMGPGGSAVAPDAPASGVEKS	16	1xOxidation [M11]	1.02398e-06	0.000292566	1	KAF4180601.1	KAF4180601.1 [509-538]		1	2799.26	305280		55938.5	394364		77998.1	678386	679470	1.05275e+06	2		1	2		1	1	2	3		Peak Found	Not Found	Peak Found	Peak Found	Not Found	Peak Found	Peak Found	Peak Found	High	High	n/a	High	High	4		4	4	700.571		700.571	700.571	-0.38		-0.38	-0.38	-0.00026		-0.00026	-0.00026	34.5204		34.5204	34.5204	0.0001785		0.0001711	0.0001736	1.342e-08		8.58e-11	3.344e-09		9	3.1	33.22	7.87
KAF4191457.1	hypothetical protein CNMCM8694_001811 [Aspergillus lentulus]	17	157	10	10	0	1296	139.9	5.82	813	4558.44	285	86.62	0	88.932		5.58865e+06	4.01398e+06	6.0016e+06	3.91648e+06	3.18324e+06	4.70791e+06	4.12866e+06	3.197e+06	3.68571e+06	8	7	8	8	9	9	8	7	7	High	High	High	High	High	High	High	High	High
	Sequence	# PSMs	Modifications	Qvality PEP	Qvality q-value	# Proteins	Master Protein Accessions	Positions in Master Proteins	Modifications in Master Proteins	# Missed Cleavages	Theo. MH+ [Da]	Abundance: F1: Sample	Abundance: F2: Sample	Abundance: F3: Sample	Abundance: F4: Sample	Abundance: F5: Sample	Abundance: F6: Sample	Abundance: F7: Sample	Abundance: F8: Sample	Abundance: F9: Sample	Abundances Count: F1: Sample	Abundances Count: F2: Sample	Abundances Count: F3: Sample	Abundances Count: F4: Sample	Abundances Count: F5: Sample	Abundances Count: F6: Sample	Abundances Count: F7: Sample	Abundances Count: F8: Sample	Abundances Count: F9: Sample	Quan Info	Found in Sample: [S1] F1: Sample	Found in Sample: [S2] F2: Sample	Found in Sample: [S3] F3: Sample	Found in Sample: [S4] F4: Sample	Found in Sample: [S5] F5: Sample	Found in Sample: [S6] F6: Sample	Found in Sample: [S7] F7: Sample	Found in Sample: [S8] F8: Sample	Found in Sample: [S9] F9: Sample	Confidence (by Search Engine): Mascot	Confidence (by Search Engine): MS Amanda 2.0	Confidence (by Search Engine): MSFragger	Confidence (by Search Engine): Sequest HT	Charge (by Search Engine): Mascot	Charge (by Search Engine): MS Amanda 2.0	Charge (by Search Engine): MSFragger	Charge (by Search Engine): Sequest HT	m/z [Da] (by Search Engine): Mascot	m/z [Da] (by Search Engine): MS Amanda 2.0	m/z [Da] (by Search Engine): MSFragger	m/z [Da] (by Search Engine): Sequest HT	DeltaM [ppm] (by Search Engine): Mascot	DeltaM [ppm] (by Search Engine): MS Amanda 2.0	DeltaM [ppm] (by Search Engine): MSFragger	DeltaM [ppm] (by Search Engine): Sequest HT	Deltam/z [Da] (by Search Engine): Mascot	Deltam/z [Da] (by Search Engine): MS Amanda 2.0	Deltam/z [Da] (by Search Engine): MSFragger	Deltam/z [Da] (by Search Engine): Sequest HT	RT [min] (by Search Engine): Mascot	RT [min] (by Search Engine): MS Amanda 2.0	RT [min] (by Search Engine): MSFragger	RT [min] (by Search Engine): Sequest HT	Percolator q-Value (by Search Engine): Mascot	Percolator q-Value (by Search Engine): MS Amanda 2.0	Percolator q-Value (by Search Engine): MSFragger	Percolator q-Value (by Search Engine): Sequest HT	Percolator PEP (by Search Engine): Mascot	Percolator PEP (by Search Engine): MS Amanda 2.0	Percolator PEP (by Search Engine): MSFragger	Percolator PEP (by Search Engine): Sequest HT	Amanda Score (by Search Engine): MS Amanda 2.0	Ions Score (by Search Engine): Mascot	XCorr (by Search Engine): Sequest HT	Top Apex RT [min]	MSFraggerScore (by Search Engine): MSFragger
	QALPPSTPARVDQEALAR	34		0.000495949	0.000292566	1	KAF4191457.1	KAF4191457.1 [1163-1180]		1	1920.03	486991	275778	379221	212001	185453	488078	252369	700314	506837	1	1	1	1	1	2	1	2	2		High	High	High	High	Peak Found	High	High	High	High	High	High	High	High	3	3	3	3	640.682	640.682	640.682	640.682	0.55	0.55	0.55	0.55	0.00035	0.00035	0.00035	0.00035	42.5482	42.5482	42.5482	42.5482	0.0002315	0.0002119	0.0001806	0.0001627	8.895e-07	0.0001682	6.601e-05	2.179e-05	148.94	14	2.14	43.08	3.05
	VTAPGSPAAAPATPTPAPR	24		8.9784e-08	0.000292566	1	KAF4191457.1	KAF4191457.1 [1071-1089]		0	1729.92	318474	210065	276155	129170	180341	125131	160389			1	1	1	1	1	1	1				High	High	High	Peak Found	High	High	High	Not Found	Not Found	High	High	High	High	2	2	2	2	865.462	865.463	865.463	865.463	-3.92	-2.17	-2.2	-2.2	-0.00339	-0.00188	-0.0019	-0.0019	37.9732	38.0086	37.6892	37.6892	0.0002315	0.0002119	0.0002396	0.0002022	1.154e-09	4.251e-08	1.192e-12	7.289e-11	238.52	61	2.65	37.92	9.9
	SASLKQPSAEPASQPATR	35		1.0043e-05	0.000292566	1	KAF4191457.1	KAF4191457.1 [49-66]		1	1825.94	1.73718e+06	640661	697696	419047	725062	237815	1.14118e+06	382059	216668	2	2	1	2	2	1	2	2	2		High	High	High	High	High	High	High	High	Peak Found	High	High	High	High	3	3	3	3	609.318	609.32	609.32	609.32	0.32	3.17	3.17	3.17	0.00019	0.00193	0.00193	0.00193	26.2249	25.6282	25.6282	25.6282	0.0002315	0.0002004	0.0001711	0.0001736	3.515e-06	4.477e-06	1.337e-08	9.838e-08	253.49	10	2.78	27.45	6.45
	SVSETQTTTTSTEVQESMQSPAPRPTPR	24		1.34321e-14	0.000292566	1	KAF4191457.1	KAF4191457.1 [1135-1162]		0	3033.44	993453	2152439	2.97265e+06	2.11741e+06	1018250	2.20163e+06	374312	679672	1.39989e+06	1	1	1	1	1	1	1	1	1		High	High	High	High	High	High	High	Peak Found	High	High	n/a	High	High	3		3	3	1011.82		1011.82	1011.82	-1.31		2.07	2.07	-0.00133		0.00209	0.00209	39.9825		39.0618	39.0618	0.0002315		0.0002396	0.0002022	6.305e-16		6.305e-16	6.305e-16		66	6.28	40.27	17
	STEKQSKPDDQDPSDVSATAEPPSTPQAR	18		8.24834e-07	0.000292566	1	KAF4191457.1	KAF4191457.1 [761-789]		1	3069.42	915273	371237	549357	421654	538203	187403	1.19607e+06	446593	169687	1	1	1	1	1	1	1	1	1		High	High	High	Peak Found	High	High	High	Peak Found	Peak Found	High	n/a	High	High	4		4	4	768.112		768.112	768.112	0.32		0.04	0.32	0.00025		3e-05	0.00025	29.3848		29.3573	29.3848	0.0002315		0.0001806	0.0001627	7.707e-10		4.834e-11	1.366e-09		28	3.27	29.92	6.98
	ALPQTAEDATQKKR	8		3.96249e-07	0.000292566	1	KAF4191457.1	KAF4191457.1 [952-965]		2	1556.84	529714	61254.1	157776	131875	170759	38252.8	745892	274657	78769	1	1	1	1	1	1	1	1	1		Peak Found	Peak Found	Peak Found	Peak Found	Peak Found	Peak Found	High	High	Peak Found	High	High	High	High	3	3	3	3	519.618	519.618	519.618	519.618	0	0	0	0	0	0	0	0	24.8475	24.8475	24.8475	24.8475	0.0001785	0.0002004	0.0001711	0.0001736	6.484e-08	3.665e-08	2.98e-10	8.166e-10	278.48	40	2.99	26.68	4.94
	KTSQAVQPESRPVEAEKPSPAQDQPPSTSQVTDVSEQR	6		2.58171e-08	0.000292566	1	KAF4191457.1	KAF4191457.1 [914-951]		1	4119.02	573976	302550	720213	476152	189439	171916	241638	408948	987878	1	1	1	1	1	1	1	1	1		Peak Found	High	Peak Found	Peak Found	Peak Found	Peak Found	Peak Found	Peak Found	High	High	n/a	High	High	5		5	5	824.611		824.611	824.611	1.08		1.08	1.08	0.00089		0.00089	0.00089	38.6396		38.6396	38.6396	0.0001785		0.0001711	0.0001736	1.167e-07		2.543e-14	3.034e-11		42	3.73	38.3	14.36
	TAALRQGSAEPASQPTTR	4		0.00330095	0.000512249	1	KAF4191457.1	KAF4191457.1 [28-45]		1	1841.95																			No Quan Values	Not Found	High	Not Found	Not Found	Not Found	Not Found	Not Found	Not Found	Not Found	High	High	High	High	3	3	3	3	614.653	614.653	614.653	614.653	-1.27	-1.27	-1.27	-1.27	-0.00078	-0.00078	-0.00078	-0.00078	25.2403	25.2403	25.2403	25.2403	0.0004385	0.0008415	0.0004009	0.001694	5.318e-05	0.006286	0.001227	0.0217	110.22	12	1.23		2.92
	SQPLSPGGLVALESEPR	1		0.0169508	0.00185759	1	KAF4191457.1	KAF4191457.1 [5-21]		0	1736.92	33591			9165.31	29067.9	13770.5	16817.8			1			1	1	1	1				Peak Found	Not Found	Not Found	Peak Found	Peak Found	Peak Found	High	Not Found	Not Found	n/a	n/a	High	n/a			2				866.745				-2552.86				-2.21705				52.6286				0.0002914				0.001061					55.06	4.05
	VRFDASPEDTPSKLR	3		0.0460204	0.00347769	1	KAF4191457.1	KAF4191457.1 [1034-1048]		2	1717.89			248532		146667	1.24392e+06		304758	325978			1		1	1		1	1		Not Found	Not Found	Peak Found	Not Found	Peak Found	Peak Found	Not Found	Peak Found	High	Medium	High	High	High	3	3	3	3	573.297	573.297	573.297	573.297	-5.3	-5.3	-5.3	-5.3	-0.00304	-0.00304	-0.00304	-0.00304	42.0535	42.0535	42.0535	42.0535	0.01279	0.0003845	0.0005516	0.004124	0.1867	0.008514	0.005126	0.06275	182.6	23	1.37	43.12	3.39
KAF4204519.1	hypothetical protein CNMCM8927_007352 [Aspergillus lentulus]	22	156	12	12	0	671	73.2	5.03	568	6712.63	188	39.12	0	63.083		3.71573e+06	2.4253e+06	2.82514e+06	1.63362e+06	1.52404e+06	1.79314e+06	2.93442e+06	1.7176e+06	1.3083e+06	11	10	12	9	9	9	10	8	9	High	High	High	High	High	High	High	High	High
	Sequence	# PSMs	Modifications	Qvality PEP	Qvality q-value	# Proteins	Master Protein Accessions	Positions in Master Proteins	Modifications in Master Proteins	# Missed Cleavages	Theo. MH+ [Da]	Abundance: F1: Sample	Abundance: F2: Sample	Abundance: F3: Sample	Abundance: F4: Sample	Abundance: F5: Sample	Abundance: F6: Sample	Abundance: F7: Sample	Abundance: F8: Sample	Abundance: F9: Sample	Abundances Count: F1: Sample	Abundances Count: F2: Sample	Abundances Count: F3: Sample	Abundances Count: F4: Sample	Abundances Count: F5: Sample	Abundances Count: F6: Sample	Abundances Count: F7: Sample	Abundances Count: F8: Sample	Abundances Count: F9: Sample	Quan Info	Found in Sample: [S1] F1: Sample	Found in Sample: [S2] F2: Sample	Found in Sample: [S3] F3: Sample	Found in Sample: [S4] F4: Sample	Found in Sample: [S5] F5: Sample	Found in Sample: [S6] F6: Sample	Found in Sample: [S7] F7: Sample	Found in Sample: [S8] F8: Sample	Found in Sample: [S9] F9: Sample	Confidence (by Search Engine): Mascot	Confidence (by Search Engine): MS Amanda 2.0	Confidence (by Search Engine): MSFragger	Confidence (by Search Engine): Sequest HT	Charge (by Search Engine): Mascot	Charge (by Search Engine): MS Amanda 2.0	Charge (by Search Engine): MSFragger	Charge (by Search Engine): Sequest HT	m/z [Da] (by Search Engine): Mascot	m/z [Da] (by Search Engine): MS Amanda 2.0	m/z [Da] (by Search Engine): MSFragger	m/z [Da] (by Search Engine): Sequest HT	DeltaM [ppm] (by Search Engine): Mascot	DeltaM [ppm] (by Search Engine): MS Amanda 2.0	DeltaM [ppm] (by Search Engine): MSFragger	DeltaM [ppm] (by Search Engine): Sequest HT	Deltam/z [Da] (by Search Engine): Mascot	Deltam/z [Da] (by Search Engine): MS Amanda 2.0	Deltam/z [Da] (by Search Engine): MSFragger	Deltam/z [Da] (by Search Engine): Sequest HT	RT [min] (by Search Engine): Mascot	RT [min] (by Search Engine): MS Amanda 2.0	RT [min] (by Search Engine): MSFragger	RT [min] (by Search Engine): Sequest HT	Percolator q-Value (by Search Engine): Mascot	Percolator q-Value (by Search Engine): MS Amanda 2.0	Percolator q-Value (by Search Engine): MSFragger	Percolator q-Value (by Search Engine): Sequest HT	Percolator PEP (by Search Engine): Mascot	Percolator PEP (by Search Engine): MS Amanda 2.0	Percolator PEP (by Search Engine): MSFragger	Percolator PEP (by Search Engine): Sequest HT	Amanda Score (by Search Engine): MS Amanda 2.0	Ions Score (by Search Engine): Mascot	XCorr (by Search Engine): Sequest HT	Top Apex RT [min]	MSFraggerScore (by Search Engine): MSFragger
	NNVDVSKDLK	10		0.000645306	0.000292566	1	KAF4204519.1	KAF4204519.1 [293-302]		1	1131.6	851808	280310	200385	121289	203207			173826	61507.8	2	2	1	1	1			1	1		High	Peak Found	High	Peak Found	Peak Found	Not Found	Not Found	High	Peak Found	High	High	High	High	2	2	2	2	566.305	566.305	566.305	566.305	1.16	1.16	1.16	1.16	0.00065	0.00065	0.00065	0.00065	27.6022	27.6022	27.6022	27.6022	0.0004385	0.0002119	0.0001806	0.0001627	0.0002386	2.323e-05	9.388e-06	3.316e-05	248.84	31	1.77	28.69	4.43
	IEIESFHNGEDFSETLTR	18		0.000548016	0.000292566	1	KAF4204519.1	KAF4204519.1 [326-343]		0	2123.99	170002	123913	153767	96382.3	67689.6	96022.2	168545		128153	1	1	1	1	1	1	1		1		High	Peak Found	High	Peak Found	Peak Found	High	High	Not Found	High	High	High	High	High	3	3	3	3	708.666	708.668	708.668	708.668	-1.9	1.11	1.11	1.11	-0.00135	0.00078	0.00078	0.00078	53.9178	53.113	53.113	53.113	0.0004385	0.0002004	0.0001711	0.0001736	0.0001108	0.0001675	1.774e-05	4.024e-05	141.97	28	0.9	53.18	3.88
	LYGSAPADEEEPSGHDEL	40		4.65604e-07	0.000292566	1	KAF4204519.1	KAF4204519.1 [654-671]		0	1915.82	719843	992474	1345195	481371	563840	872437	326647	210269	204247	1	2	1	1	1	1	1	1	1		High	High	High	High	High	High	High	High	High	High	High	High	High	2	2	2	2	958.413	958.414	958.414	958.414	-0.49	0.32	0.32	0.32	-0.00047	0.0003	0.0003	0.0003	43.6354	42.7447	42.7447	42.7447	0.0002315	0.0002119	0.0001806	0.0001627	4.487e-11	5.019e-09	2.587e-11	9.942e-10	309.87	49	2.84	42.99	8.25
	ITPSYVAFTDEER	16		1.04675e-06	0.000292566	1	KAF4204519.1	KAF4204519.1 [82-94]		0	1527.73	476989	289408	205423		111690	144021	486431	437303	314246	1	1	1		1	1	1	1	1		Peak Found	High	High	Not Found	High	High	Peak Found	Peak Found	Peak Found	High	High	High	High	2	2	2	2	764.369	764.369	764.369	764.369	-1.49	-1.49	-1.49	-1.49	-0.00114	-0.00114	-0.00114	-0.00114	51.1306	51.1306	51.1306	51.1306	0.0002315	0.0002119	0.0001806	0.0001627	1.598e-10	5.497e-08	2.436e-11	1.958e-09	277.08	84	2.46	49.6	6.29
	VVNEPTAAAIAYGLDKTGDER	15		1.03796e-05	0.000292566	1	KAF4204519.1	KAF4204519.1 [217-237]		1	2190.1	710591	250464	321490	334312	90925.3	222197	825140	488884	317599	1	1	1	1	1	1	1	1	1		Peak Found	High	Peak Found	High	Peak Found	High	Peak Found	High	High	High	n/a	High	High	3		3	3	730.706		730.706	730.706	0.27		0.27	0.27	0.00019		0.00019	0.00019	49.2998		49.2998	49.2998	0.0002727		0.0002396	0.0002022	8.799e-07		1.591e-07	2.042e-09		30	2.32	51.37	4.72
	SDVNDIVLVGGSTR	4		0.00119575	0.000512249	1	KAF4204519.1	KAF4204519.1 [373-386]		0	1431.74		146778	158470	276886	353345	196481	339747	290164	218790		1	1	1	1	1	1	1	1		Not Found	High	Peak Found	Peak Found	Peak Found	Peak Found	Peak Found	Peak Found	Peak Found	High	High	High	High	2	2	2	2	716.377	716.377	716.377	716.377	2.21	2.21	2.21	2.21	0.00158	0.00158	0.00158	0.00158	49.6152	49.6152	49.6152	49.6152	0.0004385	0.0002119	0.0001806	0.0001627	5.653e-05	8.432e-05	2.995e-05	9.241e-05	199.58	38	1.75	48.03	3.82
	VEIIANDQGNR	16		0.00108972	0.000512249	1	KAF4204519.1	KAF4204519.1 [71-81]		0	1228.63	415215	122978	143251	120129			293491			1	1	1	1			1				High	High	High	Peak Found	High	Not Found	Peak Found	Not Found	Not Found	High	High	High	High	2	2	2	2	614.818	614.818	614.818	614.818	0.93	0.93	0.93	0.93	0.00057	0.00057	0.00057	0.00057	32.4607	32.4607	32.4607	32.4607	0.0004385	0.0002119	0.0001806	0.0001627	2.137e-05	9.425e-05	2.393e-05	7.926e-05	209.16	39	1.39	32.63	3.68
	EQLSNVAYPITSK	19		0.0024592	0.000512249	1	KAF4204519.1	KAF4204519.1 [641-653]		0	1449.76	90626.6		107475	140969	104486	192313	105586	72097.4		1		1	1	1	1	1	1			Peak Found	High	High	High	High	High	Peak Found	Peak Found	Not Found	High	High	High	High	2	2	2	2	725.382	725.382	725.382	725.382	-0.88	-0.88	-0.88	-0.88	-0.00064	-0.00064	-0.00064	-0.00064	43.6268	43.6268	43.6268	43.6268	0.0002727	0.0002513	0.0002396	0.0002022	0.0006934	0.002508	9.248e-05	0.000258	166.23	33	1.09	45.1	3.98
	VVNEPTAAAIAYGLDK	12		0.00614647	0.00100827	1	KAF4204519.1	KAF4204519.1 [217-232]		0	1631.86	54942	35587.3	43148.7	41043.8	20751.2	32369.2	49723.7	27404.2	29403.7	1	1	1	1	1	1	1	1	1		High	High	Peak Found	Peak Found	Peak Found	Peak Found	High	Peak Found	Peak Found	High	High	High	High	2	2	2	2	816.438	816.438	816.438	816.438	3.5	3.5	3.5	3.5	0.00285	0.00285	0.00285	0.00285	54.4273	54.4273	54.4273	54.4273	0.0004385	0.0002119	0.0004009	0.0003023	0.0008577	0.0007462	0.0005001	0.001219	161.09	22	1.26	52.69	3.51
	TLSSQMSTR	1		0.017283	0.00185759	1	KAF4204519.1	KAF4204519.1 [317-325]		0	1010.49	98982.4		42544.3				327504		25845.2	1		1				1		1		High	Not Found	Peak Found	Not Found	Not Found	Not Found	Peak Found	Not Found	Peak Found	n/a	n/a	High	Low			2	2			505.734	505.749			-32.27	-3.38			-0.01631	-0.00171			25.8133	22.7674			0.0004009	0.5261			0.001442	1			0.86	26.64	3.07
	NQYAANPTR	4		0.0367952	0.00326551	1	KAF4204519.1	KAF4204519.1 [102-110]		0	1034.5	111334	165479	79927.6			29752.9				1	1	1			1					Peak Found	High	Peak Found	Not Found	Not Found	Peak Found	Not Found	Not Found	Not Found	High	High	High	High	2	2	2	2	517.755	517.755	517.755	517.755	1.53	1.53	1.53	1.53	0.00079	0.00079	0.00079	0.00079	22.2923	22.2923	22.2923	22.2923	0.001075	0.0008415	0.000774	0.0007753	0.01982	0.006325	0.005518	0.007815	151.09	31	1.44	25.08	2.5
	IFTPEEVSAMVLGK	1		0.107486	0.00770811	1	KAF4204519.1	KAF4204519.1 [158-171]		0	1520.8	15394.4	17909.7	24059.8	21232.5	8107.61	7547.65	11600.1	17655.7	8506.62	1	1	1	1	1	1	1	1	1		High	Peak Found	Peak Found	Peak Found	Peak Found	Peak Found	Peak Found	Peak Found	Peak Found	n/a	Medium	High	Medium		2	2	2		760.904	760.904	760.904		-1.28	-1.28	-1.28		-0.00097	-0.00097	-0.00097		64.6628	64.6628	64.6628		0.02337	0.001077	0.01765		0.2606	0.01636	0.2454	64.04		0.73	64.19	4.08
GFF73820.1	hypothetical protein IFM60648_04034 [Aspergillus lentulus]	20	156	12	12	0	614	67.1	5.2	505	3660.1	297	81.12	0	121.526	Met-loss [N-Term]; Met-loss+Acetyl [N-Term]	2.15975e+07	8.72306e+06	1.25541e+07	1.7651e+07	1.32326e+07	7.91349e+06	2.62603e+07	1.70243e+07	1.54296e+07	11	8	10	9	12	11	11	9	11	High	High	High	High	High	High	High	High	High
	Sequence	# PSMs	Modifications	Qvality PEP	Qvality q-value	# Proteins	Master Protein Accessions	Positions in Master Proteins	Modifications in Master Proteins	# Missed Cleavages	Theo. MH+ [Da]	Abundance: F1: Sample	Abundance: F2: Sample	Abundance: F3: Sample	Abundance: F4: Sample	Abundance: F5: Sample	Abundance: F6: Sample	Abundance: F7: Sample	Abundance: F8: Sample	Abundance: F9: Sample	Abundances Count: F1: Sample	Abundances Count: F2: Sample	Abundances Count: F3: Sample	Abundances Count: F4: Sample	Abundances Count: F5: Sample	Abundances Count: F6: Sample	Abundances Count: F7: Sample	Abundances Count: F8: Sample	Abundances Count: F9: Sample	Quan Info	Found in Sample: [S1] F1: Sample	Found in Sample: [S2] F2: Sample	Found in Sample: [S3] F3: Sample	Found in Sample: [S4] F4: Sample	Found in Sample: [S5] F5: Sample	Found in Sample: [S6] F6: Sample	Found in Sample: [S7] F7: Sample	Found in Sample: [S8] F8: Sample	Found in Sample: [S9] F9: Sample	Confidence (by Search Engine): Mascot	Confidence (by Search Engine): MS Amanda 2.0	Confidence (by Search Engine): MSFragger	Confidence (by Search Engine): Sequest HT	Charge (by Search Engine): Mascot	Charge (by Search Engine): MS Amanda 2.0	Charge (by Search Engine): MSFragger	Charge (by Search Engine): Sequest HT	m/z [Da] (by Search Engine): Mascot	m/z [Da] (by Search Engine): MS Amanda 2.0	m/z [Da] (by Search Engine): MSFragger	m/z [Da] (by Search Engine): Sequest HT	DeltaM [ppm] (by Search Engine): Mascot	DeltaM [ppm] (by Search Engine): MS Amanda 2.0	DeltaM [ppm] (by Search Engine): MSFragger	DeltaM [ppm] (by Search Engine): Sequest HT	Deltam/z [Da] (by Search Engine): Mascot	Deltam/z [Da] (by Search Engine): MS Amanda 2.0	Deltam/z [Da] (by Search Engine): MSFragger	Deltam/z [Da] (by Search Engine): Sequest HT	RT [min] (by Search Engine): Mascot	RT [min] (by Search Engine): MS Amanda 2.0	RT [min] (by Search Engine): MSFragger	RT [min] (by Search Engine): Sequest HT	Percolator q-Value (by Search Engine): Mascot	Percolator q-Value (by Search Engine): MS Amanda 2.0	Percolator q-Value (by Search Engine): MSFragger	Percolator q-Value (by Search Engine): Sequest HT	Percolator PEP (by Search Engine): Mascot	Percolator PEP (by Search Engine): MS Amanda 2.0	Percolator PEP (by Search Engine): MSFragger	Percolator PEP (by Search Engine): Sequest HT	Amanda Score (by Search Engine): MS Amanda 2.0	Ions Score (by Search Engine): Mascot	XCorr (by Search Engine): Sequest HT	Top Apex RT [min]	MSFraggerScore (by Search Engine): MSFragger
	MAEDTPAVSRTEAGEAPVER	2	1xMet-loss [N-Term]	0.000262454	0.000292566	2	GFF73820.1	GFF73820.1 [1-20]	GFF73820.1 1xMet-loss [N-Term]	1	1984.96																			No Quan Values	High	Not Found	Not Found	Not Found	Not Found	Not Found	High	Not Found	Not Found	n/a	n/a	n/a	High				3				662.325				1.41				0.00093				29.8673				0.0001736				1.287e-05			2.29
	MAEDTPAVSRTEAGEAPVERAPSAEAK	23	1xMet-loss [N-Term]	6.85161e-10	0.000292566	2	GFF73820.1	GFF73820.1 [1-27]	GFF73820.1 1xMet-loss [N-Term]	2	2639.29	8.19893e+06	2.95007e+06	3973121	6.15071e+06	4.78709e+06	2.00462e+06	1.04532e+07	6.59604e+06	5.22134e+06	2	5	2	3	3	3	2	2	2		High	High	High	High	High	High	High	High	High	n/a	n/a	n/a	High				3				880.433				-2.29				-0.00202				32.0075				0.0001736				6.607e-14			4.15	33.77
	MAEDTPAVSRTEAGEAPVERAPSAEAK	9	1xMet-loss+Acetyl [N-Term]	1.51109e-15	0.000292566	2	GFF73820.1	GFF73820.1 [1-27]	GFF73820.1 1xMet-loss+Acetyl [N-Term]	2	2681.3	1574364	943357	1.67031e+06	2.25142e+06	1.27134e+06	1.4744e+06	776374	986196	1831441	1	1	1	1	1	1	1	1	1		High	High	High	High	High	High	High	High	High	n/a	n/a	n/a	High				3				894.441				2.26				0.00202				37.907				0.0002022				6.305e-16			3.59	39.14
	AEDTPAVSRTEAGEAPVERAPSAEAK	18	1xAcetyl [N-Term]	1.43943e-13	0.000292566	2	GFF73820.1	GFF73820.1 [2-27]	GFF73820.1 1xAcetyl [N-Term]	2	2681.3	1574364	943357	1.67031e+06	2.25142e+06	1.27134e+06	1.4744e+06	776374	986196	1831441	1	1	1	1	1	1	1	1	1		High	High	High	High	High	High	High	High	High	High	n/a	High	n/a	3		3		894.438		894.441		-0.76		2.26		-0.00068		0.00202		39.0172		37.907		0.0002315		0.0002396		6.305e-16		6.305e-16			26		39.14	12.66
	AEDTPAVSRTEAGEAPVERAPSAEAK	43		2.03529e-09	0.000292566	2	GFF73820.1	GFF73820.1 [2-27]		2	2639.29	8.19893e+06	2.95007e+06	3973121	6.15071e+06	4.78709e+06	2.00462e+06	1.04532e+07	6.59604e+06	5.22134e+06	2	5	2	3	3	3	2	2	2		High	High	High	High	High	High	High	High	High	High	n/a	High	n/a	3		3		880.435		880.433		-0.27		-2.29		-0.00023		-0.00202		33.9748		32.0075		0.0001785		0.0001711		1.151e-10		6.305e-16			27		33.77	12.6
	AEDTPAVSRTEAGEAPVER	6		0.000102138	0.000292566	2	GFF73820.1	GFF73820.1 [2-20]		1	1984.96																			No Quan Values	High	Not Found	Not Found	Not Found	Not Found	Not Found	High	Not Found	Not Found	High	High	High	n/a	3	3	3		662.325	662.325	662.325		1.41	1.41	1.41		0.00093	0.00093	0.00093		29.8673	29.8673	29.8673		0.0001785	0.0002004	0.0001711		1.007e-06	2.613e-05	1.568e-06		228.99	22			5.18
	ADGTYREDYADGGKR	11		1.64653e-05	0.000292566	2	GFF73820.1	GFF73820.1 [187-201]		2	1673.75	507248		153181	198303	215367	148112	2309213	969767	340550	1		1	1	1	2	2	1	2		Peak Found	Not Found	High	Peak Found	Peak Found	Peak Found	High	Peak Found	High	High	High	High	High	3	3	3	3	558.592	558.592	558.592	558.592	5.53	5.53	5.53	5.53	0.00309	0.00309	0.00309	0.00309	24.2447	24.2447	24.2447	24.2447	0.0001785	0.0002004	0.0001711	0.0001736	0.0001436	2.459e-05	3.16e-08	2.052e-07	224.01	11	2.37	25.97	5.92
	ALQQELEEQEAQQAAK	28		3.78165e-09	0.000292566	2	GFF73820.1	GFF73820.1 [271-286]		0	1813.89	360886	418384	528186	288221	232970	590264	322085	296627	283731	1	2	1	1	1	2	1	1	1		High	High	High	High	Peak Found	High	High	High	Peak Found	High	High	High	High	2	2	2	2	907.452	907.452	907.452	907.45	2.09	2.09	2.09	0.41	0.00189	0.00189	0.00189	0.00037	42.4136	42.4136	42.4136	40.6718	0.0002315	0.0002119	0.0001806	0.0002022	1.546e-12	7.985e-11	6.305e-16	1.923e-12	383.94	61	3.04	42.04	10.77
	ALQQELEEQEAQQAAKEAAK	4		0.00116437	0.000512249	2	GFF73820.1	GFF73820.1 [271-290]		1	2213.1		281910	260279	160748	69946.2	65867.1	158165	203314	220124		1	1	1	1	1	1	1	1		Not Found	Peak Found	High	Peak Found	Peak Found	Peak Found	Peak Found	Peak Found	Peak Found	High	High	High	High	3	3	3	3	738.373	738.373	738.373	738.373	-0.62	-0.62	-0.62	-0.62	-0.00046	-0.00046	-0.00046	-0.00046	44.1269	44.1269	44.1269	44.1269	0.0004158	0.0002119	0.0001806	0.0004061	5.457e-06	0.001194	5.364e-05	0.001642	116.89	9	0.94	44.52	3.33
	GAVSDEGEEDAGAAPKEPEKQVDQGEAK	3		0.0185053	0.00185759	2	GFF73820.1	GFF73820.1 [386-413]		2	2841.3	413205	177541	137313		198027					1	1	1		1						Peak Found	Peak Found	Peak Found	Not Found	High	Not Found	Not Found	Not Found	Not Found	High	n/a	High	High	4		4	4	711.081		711.081	711.081	0.62		0.62	0.62	0.00044		0.00044	0.00044	26.1602		26.1602	26.1602	0.0007854		0.0003876	0.0002022	0.008347		0.00193	0.002588		15	0.78	27.53	3.16
	WKNVLDADTTTTPAEPK	3		0.0275373	0.00247484	2	GFF73820.1	GFF73820.1 [502-518]		1	1886.95	151011		59002.6	66243.7	19492.7	37275.8	245911	192761	334392	1		1	1	1	1	1	1	1		Peak Found	Not Found	Peak Found	Peak Found	Peak Found	Peak Found	High	Peak Found	Peak Found	High	High	n/a	High	3	3		3	629.656	629.656		629.656	1.56	1.56		1.56	0.00098	0.00098		0.00098	44.6262	44.6262		44.6262	0.0005837	0.001037		0.0009017	0.01013	0.01698		0.006733	81.63	16	0.99	46.83
	AEDTPAVSR	2		0.0412282	0.00326551	2	GFF73820.1	GFF73820.1 [2-10]		0	945.464	138893				79808.1	27817.7	160337		33461.5	1				1	1	1		1		High	Not Found	Not Found	Not Found	Peak Found	Peak Found	Peak Found	Not Found	Peak Found	High	Medium	High	n/a	2	2	2		473.237	473.237	473.237		2.49	2.49	2.49		0.00118	0.00118	0.00118		22.6667	22.6667	22.6667		0.002296	0.01368	0.000774		0.03296	0.1685	0.004942		88.98	6		25.15	2.56
	LTTPKTPTNETEKK	3		0.0475785	0.0038786	2	GFF73820.1	GFF73820.1 [354-367]		2	1587.86	340769	58365.9	129313	133225	220314	58279.8	445037	197328	78315.8	1	1	1	1	1	1	1	1	1		High	Peak Found	Peak Found	Peak Found	Peak Found	Peak Found	Peak Found	Peak Found	Peak Found	n/a	High	High	High		3	3	3		529.957	529.957	529.957		-1.09	-1.09	-1.09		-0.00058	-0.00058	-0.00058		23.8284	23.8284	23.8284		0.001925	0.001494	0.0008841		0.0332	0.02712	0.00988	82.4		1.52	25.66	1.76
	MAEDTPAVSR	1	1xMet-loss [N-Term]	0.0713103	0.00523592	2	GFF73820.1	GFF73820.1 [1-10]	GFF73820.1 1xMet-loss [N-Term]	0	945.464	138893				79808.1	27817.7	160337		33461.5	1				1	1	1		1		High	Not Found	Not Found	Not Found	Peak Found	Peak Found	Peak Found	Not Found	Peak Found	n/a	n/a	n/a	High				2				473.237				2.49				0.00118				22.6667				0.001243				0.01462			1.03	25.15
GFF46018.1	rho-gdp dissociation inhibitor [Aspergillus lentulus]	39	156	10	10	0	197	22.3	5.69	432	7149.05	139	25.06	0	53.352	Met-loss [N-Term]	8.72488e+06	4.59932e+06	7.6007e+06	6.96947e+06	5.92765e+06	5.1374e+06	1.38133e+07	9.22359e+06	5.69899e+06	10	5	11	10	9	8	10	10	11	High	High	High	High	High	High	High	High	High
	Sequence	# PSMs	Modifications	Qvality PEP	Qvality q-value	# Proteins	Master Protein Accessions	Positions in Master Proteins	Modifications in Master Proteins	# Missed Cleavages	Theo. MH+ [Da]	Abundance: F1: Sample	Abundance: F2: Sample	Abundance: F3: Sample	Abundance: F4: Sample	Abundance: F5: Sample	Abundance: F6: Sample	Abundance: F7: Sample	Abundance: F8: Sample	Abundance: F9: Sample	Abundances Count: F1: Sample	Abundances Count: F2: Sample	Abundances Count: F3: Sample	Abundances Count: F4: Sample	Abundances Count: F5: Sample	Abundances Count: F6: Sample	Abundances Count: F7: Sample	Abundances Count: F8: Sample	Abundances Count: F9: Sample	Quan Info	Found in Sample: [S1] F1: Sample	Found in Sample: [S2] F2: Sample	Found in Sample: [S3] F3: Sample	Found in Sample: [S4] F4: Sample	Found in Sample: [S5] F5: Sample	Found in Sample: [S6] F6: Sample	Found in Sample: [S7] F7: Sample	Found in Sample: [S8] F8: Sample	Found in Sample: [S9] F9: Sample	Confidence (by Search Engine): Mascot	Confidence (by Search Engine): MS Amanda 2.0	Confidence (by Search Engine): MSFragger	Confidence (by Search Engine): Sequest HT	Charge (by Search Engine): Mascot	Charge (by Search Engine): MS Amanda 2.0	Charge (by Search Engine): MSFragger	Charge (by Search Engine): Sequest HT	m/z [Da] (by Search Engine): Mascot	m/z [Da] (by Search Engine): MS Amanda 2.0	m/z [Da] (by Search Engine): MSFragger	m/z [Da] (by Search Engine): Sequest HT	DeltaM [ppm] (by Search Engine): Mascot	DeltaM [ppm] (by Search Engine): MS Amanda 2.0	DeltaM [ppm] (by Search Engine): MSFragger	DeltaM [ppm] (by Search Engine): Sequest HT	Deltam/z [Da] (by Search Engine): Mascot	Deltam/z [Da] (by Search Engine): MS Amanda 2.0	Deltam/z [Da] (by Search Engine): MSFragger	Deltam/z [Da] (by Search Engine): Sequest HT	RT [min] (by Search Engine): Mascot	RT [min] (by Search Engine): MS Amanda 2.0	RT [min] (by Search Engine): MSFragger	RT [min] (by Search Engine): Sequest HT	Percolator q-Value (by Search Engine): Mascot	Percolator q-Value (by Search Engine): MS Amanda 2.0	Percolator q-Value (by Search Engine): MSFragger	Percolator q-Value (by Search Engine): Sequest HT	Percolator PEP (by Search Engine): Mascot	Percolator PEP (by Search Engine): MS Amanda 2.0	Percolator PEP (by Search Engine): MSFragger	Percolator PEP (by Search Engine): Sequest HT	Amanda Score (by Search Engine): MS Amanda 2.0	Ions Score (by Search Engine): Mascot	XCorr (by Search Engine): Sequest HT	Top Apex RT [min]	MSFraggerScore (by Search Engine): MSFragger
	TIEEYTKLDQNDESLNR	31		1.27588e-06	0.000292566	1	GFF46018.1	GFF46018.1 [23-39]		1	2067.98	301842	249688	390074	212086	97684.1	262501	359304	256279	257636	1	1	1	1	1	1	1	1	1		High	High	High	High	Peak Found	High	High	High	High	High	High	High	High	3	3	3	3	689.999	689.999	689.999	689.999	0.39	0.39	0.39	0.39	0.00027	0.00027	0.00027	0.00027	43.0437	43.0437	43.0437	43.0437	0.0002315	0.0002119	0.0001806	0.0001627	5.903e-11	1.642e-07	1.414e-09	2.632e-09	277.44	52	2.5	43.52	5.86
	TEGFKVGEKK	17		0.000683345	0.000292566	1	GFF46018.1	GFF46018.1 [13-22]		2	1122.62	1.55509e+06		334857	512801	210914	14480.8	3.92827e+06	1.70624e+06	391558	3		2	2	1	1	2	2	2		High	Not Found	Peak Found	High	Peak Found	Peak Found	High	High	High	High	High	High	High	2	2	2	2	561.812	561.812	561.812	561.812	1.88	1.88	1.88	1.88	0.00105	0.00105	0.00105	0.00105	25.1651	25.1651	25.1651	25.1651	0.0003115	0.0002004	0.0001711	0.0001736	0.001847	0.0002769	7.43e-05	5.718e-05	226.81	31	2.21	27.07	4.02
	FNPEEAPSGMLAR	36		1.37612e-05	0.000292566	1	GFF46018.1	GFF46018.1 [155-167]		0	1418.67	976162	1.65933e+06	1.44112e+06	689742	592019	1.43081e+06	1.84488e+06	1378309	1.41314e+06	1	1	1	1	1	2	1	1	1		High	High	High	High	High	High	High	High	High	High	High	High	High	2	2	2	2	709.84	709.841	709.84	709.841	-0.11	0.64	-0.11	0.64	-8e-05	0.00046	-8e-05	0.00046	48.7379	47.0816	48.7379	47.0816	0.0002315	0.0002004	0.0001806	0.0001736	1.093e-07	2.726e-06	7.41e-08	1.57e-07	238.12	39	2.18	47.64	5.91
	FNPEEAPSGMLAR	28	1xOxidation [M10]	0.000234963	0.000292566	1	GFF46018.1	GFF46018.1 [155-167]		0	1434.67	1.11284e+06	576008	856616	607742	585855	521460	324399	365767	263775	3	3	2	3	2	2	1	1	1		High	High	High	Peak Found	High	High	High	High	Peak Found	High	High	High	High	2	2	2	2	717.837	717.837	717.837	717.837	-1.07	-1.07	-1.73	-1.07	-0.00077	-0.00077	-0.00124	-0.00077	40.2519	40.2519	40.5063	40.2519	0.0004158	0.0002119	0.0001806	0.0001627	6.636e-06	4.246e-06	2.301e-05	0.0001128	318.44	30	1.77	40.48	4.45
	VSKDEEMLGSYAPSTTDKPIYEK	3		0.00337957	0.000512249	1	GFF46018.1	GFF46018.1 [131-153]		1	2588.24			104911		25500.6				51600.5			1		1				1		Not Found	Not Found	High	Not Found	Peak Found	Not Found	Not Found	Not Found	Peak Found	High	n/a	High	High	3		3	3	863.423		863.423	863.423	4.57		4.57	4.57	0.00394		0.00394	0.00394	47.1652		47.1652	47.1652	0.0005202		0.0004009	0.0003023	0.001627		9.229e-05	0.001404		3	1.86	47.27	3.79
	MTEHEDDLVASKTEGFK	3	1xMet-loss [N-Term]	0.00219383	0.000512249	1	GFF46018.1	GFF46018.1 [1-17]	GFF46018.1 1xMet-loss [N-Term]	1	1805.86	153445		181324	138332			382905	338139	432106	1		1	1			1	1	1		Peak Found	Not Found	High	Peak Found	Not Found	Not Found	High	High	Peak Found	n/a	n/a	n/a	High				3				602.623				-0.15				-9e-05				35.7888				0.0001736				0.0003678			1.65	37.94
	TEHEDDLVASKTEGFK	9		0.00456373	0.000769075	1	GFF46018.1	GFF46018.1 [2-17]		1	1805.86	153445		181324	138332			382905	338139	432106	1		1	1			1	1	1		Peak Found	Not Found	High	Peak Found	Not Found	Not Found	High	High	Peak Found	High	High	High	n/a	3	3	3		602.623	602.623	602.623		-0.15	-0.15	-0.15		-9e-05	-9e-05	-9e-05		35.7888	35.7888	35.7888		0.0001785	0.0002004	0.0001711		0.0005953	0.00354	0.0001501		166.29	20		37.94	4.35
	KFNPEEAPSGMLAR	4		0.00572424	0.00100827	1	GFF46018.1	GFF46018.1 [154-167]		1	1546.77																			No Quan Values	Not Found	High	Not Found	Not Found	Not Found	Not Found	Not Found	Not Found	Not Found	High	High	High	High	2	2	2	2	773.886	773.886	773.886	773.886	-1.9	-1.9	-1.9	-1.9	-0.00147	-0.00147	-0.00147	-0.00147	49.3907	49.3907	49.3907	49.3907	0.0005202	0.0007219	0.0004009	0.0003023	0.005873	0.005176	0.001422	0.0009019	141.15	20	1.73		3.26
	KFNPEEAPSGMLAR	4	1xOxidation [M11]	0.0148176	0.00164343	1	GFF46018.1	GFF46018.1 [154-167]		1	1562.76	3043058	2.04441e+06	3647701	4.13473e+06	3.62685e+06	2.75278e+06	4.11182e+06	4.13558e+06	2.32283e+06	1	1	1	1	1	1	1	1	1		Peak Found	High	High	Peak Found	Peak Found	Peak Found	Peak Found	Peak Found	Peak Found	High	High	High	Medium	3	3	3	3	521.592	521.592	521.592	521.593	-0.64	-0.64	-0.64	0.02	-0.00033	-0.00033	-0.00033	1e-05	39.2782	39.2782	39.2782	41.5658	0.004512	0.0005871	0.004944	0.0109	0.07052	0.002277	0.09026	0.1558	187.57	5	1.09	39.55	1.68
	TEHEDDLVASK	6		0.0212544	0.00205969	1	GFF46018.1	GFF46018.1 [2-12]		0	1243.58	352347		97376	159963	275110	52714.6	619104	190066	35128.7	1		1	1	1	1	1	1	1		Peak Found	Not Found	Peak Found	High	High	Peak Found	Peak Found	Peak Found	Peak Found	High	High	High	n/a	2	2	2		622.294	622.294	622.294		0.27	0.27	0.27		0.00017	0.00017	0.00017		24.4004	24.4004	24.4004		0.004063	0.0002513	0.0003876		0.06774	0.0136	0.002302		139.34	11		26.47	2.97
	TEGFKVGEK	12		0.0189652	0.00205969	1	GFF46018.1	GFF46018.1 [13-21]		1	994.52	724310	69894.1	268016	215777	238602	49942.1	1240608	325014	63982.8	1	1	1	1	1	1	1	1	1		High	Peak Found	Peak Found	High	High	Peak Found	Peak Found	Peak Found	Peak Found	High	High	High	High	2	2	2	2	497.765	497.765	497.765	497.765	1.49	1.49	1.49	1.49	0.00074	0.00074	0.00074	0.00074	26.6058	26.6058	26.6058	26.6058	0.0006475	0.0002513	0.0007	0.0002022	0.004313	0.004866	0.006339	0.003764	179.84	29	1.24	28.66	2.65
	MTEHEDDLVASK	3	1xMet-loss [N-Term]	0.0541263	0.00427037	1	GFF46018.1	GFF46018.1 [1-12]	GFF46018.1 1xMet-loss [N-Term]	0	1243.58	352347		97376	159963	275110	52714.6	619104	190066	35128.7	1		1	1	1	1	1	1	1		Peak Found	Not Found	Peak Found	High	High	Peak Found	High	Peak Found	Peak Found	n/a	n/a	n/a	High				2				622.294				0.27				0.00017				24.4004				0.0009482				0.007446			0.99	26.47
KAF4179446.1	hypothetical protein CNMCM8060_002942 [Aspergillus lentulus]	26	153	5	5	0	165	17.9	9.55	874	10606.1	257	82.13	0	57.543		1.32514e+07	1.28255e+07	1.56482e+07	9.72896e+06	8.28845e+06	8.59113e+06	1.00919e+07	7.49141e+06	6.8089e+06	5	4	5	5	5	4	5	5	4	High	High	High	High	High	High	High	High	High
	Sequence	# PSMs	Modifications	Qvality PEP	Qvality q-value	# Proteins	Master Protein Accessions	Positions in Master Proteins	Modifications in Master Proteins	# Missed Cleavages	Theo. MH+ [Da]	Abundance: F1: Sample	Abundance: F2: Sample	Abundance: F3: Sample	Abundance: F4: Sample	Abundance: F5: Sample	Abundance: F6: Sample	Abundance: F7: Sample	Abundance: F8: Sample	Abundance: F9: Sample	Abundances Count: F1: Sample	Abundances Count: F2: Sample	Abundances Count: F3: Sample	Abundances Count: F4: Sample	Abundances Count: F5: Sample	Abundances Count: F6: Sample	Abundances Count: F7: Sample	Abundances Count: F8: Sample	Abundances Count: F9: Sample	Quan Info	Found in Sample: [S1] F1: Sample	Found in Sample: [S2] F2: Sample	Found in Sample: [S3] F3: Sample	Found in Sample: [S4] F4: Sample	Found in Sample: [S5] F5: Sample	Found in Sample: [S6] F6: Sample	Found in Sample: [S7] F7: Sample	Found in Sample: [S8] F8: Sample	Found in Sample: [S9] F9: Sample	Confidence (by Search Engine): Mascot	Confidence (by Search Engine): MS Amanda 2.0	Confidence (by Search Engine): MSFragger	Confidence (by Search Engine): Sequest HT	Charge (by Search Engine): Mascot	Charge (by Search Engine): MS Amanda 2.0	Charge (by Search Engine): MSFragger	Charge (by Search Engine): Sequest HT	m/z [Da] (by Search Engine): Mascot	m/z [Da] (by Search Engine): MS Amanda 2.0	m/z [Da] (by Search Engine): MSFragger	m/z [Da] (by Search Engine): Sequest HT	DeltaM [ppm] (by Search Engine): Mascot	DeltaM [ppm] (by Search Engine): MS Amanda 2.0	DeltaM [ppm] (by Search Engine): MSFragger	DeltaM [ppm] (by Search Engine): Sequest HT	Deltam/z [Da] (by Search Engine): Mascot	Deltam/z [Da] (by Search Engine): MS Amanda 2.0	Deltam/z [Da] (by Search Engine): MSFragger	Deltam/z [Da] (by Search Engine): Sequest HT	RT [min] (by Search Engine): Mascot	RT [min] (by Search Engine): MS Amanda 2.0	RT [min] (by Search Engine): MSFragger	RT [min] (by Search Engine): Sequest HT	Percolator q-Value (by Search Engine): Mascot	Percolator q-Value (by Search Engine): MS Amanda 2.0	Percolator q-Value (by Search Engine): MSFragger	Percolator q-Value (by Search Engine): Sequest HT	Percolator PEP (by Search Engine): Mascot	Percolator PEP (by Search Engine): MS Amanda 2.0	Percolator PEP (by Search Engine): MSFragger	Percolator PEP (by Search Engine): Sequest HT	Amanda Score (by Search Engine): MS Amanda 2.0	Ions Score (by Search Engine): Mascot	XCorr (by Search Engine): Sequest HT	Top Apex RT [min]	MSFraggerScore (by Search Engine): MSFragger
	VTGGEVGAQSALAPK	32		5.2405e-09	0.000292566	1	KAF4179446.1	KAF4179446.1 [17-31]		0	1384.74	1.24276e+06	813812	734780	430775	554870	168272	1.27928e+06	383600	76093.5	1	1	1	1	1	1	1	1	1		High	High	High	High	High	High	High	High	Peak Found	High	High	High	High	2	2	2	2	692.875	692.875	692.875	692.875	-0.01	-0.01	-0.01	-0.01	0	0	0	0	35.6109	35.6109	35.6109	35.6109	0.0002315	0.0002119	0.0001806	0.0001627	2.373e-13	2.458e-10	1.053e-15	6.921e-13	350.39	83	3.09	35.28	9.18
	SPKDVSDDVKAGEIDVPEE	71		3.45209e-10	0.000292566	1	KAF4179446.1	KAF4179446.1 [147-165]		2	2028.96	8.78194e+06	10309286	1.31845e+07	8.23524e+06	6.2044e+06	7.18179e+06	4.5392e+06	5.51476e+06	5.93023e+06	2	2	2	2	2	2	2	2	2		High	High	High	High	High	High	Peak Found	High	High	High	High	High	High	2	2	2	2	1014.98	1014.98	1014.98	1014.98	-0.92	-1.56	0.2	-0.26	-0.00094	-0.00158	0.0002	-0.00026	43.0688	43.0355	44.6135	42.4106	0.0002315	0.0002004	0.0001806	0.0002022	6.305e-16	2.316e-13	6.896e-15	8.231e-16	490.01	75	4.64	43.73	11.4
	DVSDDVKAGEIDVPEE	36		5.73349e-06	0.000292566	1	KAF4179446.1	KAF4179446.1 [150-165]		1	1716.78	389482	1.10478e+06	638002	456530	328814	1.14283e+06	268977	262303	390862	1	1	1	1	1	1	1	1	1		High	High	High	High	High	High	High	High	High	High	High	High	High	2	2	2	2	858.895	858.895	858.895	858.895	1.29	0.46	0.46	0.46	0.00111	0.00039	0.00039	0.00039	46.1598	46.0821	46.0821	46.0821	0.0002315	0.0002513	0.0002396	0.0002022	6.17e-08	1.185e-06	1.708e-09	4.437e-09	261.27	24	1.76	46.62	6.68
	SPKDVSDDVK	4		0.00210792	0.000512249	1	KAF4179446.1	KAF4179446.1 [147-156]		1	1089.54	948251	597597	505429	187352	298806	98234.8	527430	159381		1	1	1	1	1	1	1	1			Peak Found	High	Peak Found	Peak Found	Peak Found	Peak Found	Peak Found	Peak Found	Not Found	High	High	High	High	2	2	2	2	545.275	545.275	545.275	545.275	0.79	0.79	0.79	0.79	0.00043	0.00043	0.00043	0.00043	21.6945	21.6945	21.6945	21.6945	0.0004385	0.0002119	0.0001806	0.0001627	0.0008148	0.0003553	3.698e-05	0.0002281	220	27	1.5	24.2	3.44
	ALKEPPRDR	10		0.0251061	0.00227344	1	KAF4179446.1	KAF4179446.1 [84-92]		2	1081.61	1.88893e+06		585539	419072	901563		3.47699e+06	1.17137e+06	411713	2		1	2	2		2	2	2		High	Not Found	Peak Found	Peak Found	Peak Found	Not Found	High	Peak Found	Peak Found	High	High	High	High	3	2	2	2	361.209	541.31	541.31	541.31	0.5	0.52	0.52	0.52	0.00018	0.00028	0.00028	0.00028	22.166	22.8143	22.8143	22.8143	0.0005202	0.001037	0.0005516	0.0007592	0.003071	0.01827	0.006889	0.006204	172.57	11	1.57	24.54	2.87
KAF4153528.1	hypothetical protein CNMCM6069_000672 [Aspergillus lentulus]	12	152	6	6	0	631	70.5	6.73	796	8195.88	211	60.88	0	72.397	Acetyl [N-Term]; Met-loss+Acetyl [N-Term]	3.65521e+06	1.33043e+06	1.58913e+06	1.06547e+06	1.21843e+06	506624	5.43201e+06	2.58121e+06	814848	7	6	7	6	6	7	7	7	7	High	High	High	High	High	High	High	High	High
	Sequence	# PSMs	Modifications	Qvality PEP	Qvality q-value	# Proteins	Master Protein Accessions	Positions in Master Proteins	Modifications in Master Proteins	# Missed Cleavages	Theo. MH+ [Da]	Abundance: F1: Sample	Abundance: F2: Sample	Abundance: F3: Sample	Abundance: F4: Sample	Abundance: F5: Sample	Abundance: F6: Sample	Abundance: F7: Sample	Abundance: F8: Sample	Abundance: F9: Sample	Abundances Count: F1: Sample	Abundances Count: F2: Sample	Abundances Count: F3: Sample	Abundances Count: F4: Sample	Abundances Count: F5: Sample	Abundances Count: F6: Sample	Abundances Count: F7: Sample	Abundances Count: F8: Sample	Abundances Count: F9: Sample	Quan Info	Found in Sample: [S1] F1: Sample	Found in Sample: [S2] F2: Sample	Found in Sample: [S3] F3: Sample	Found in Sample: [S4] F4: Sample	Found in Sample: [S5] F5: Sample	Found in Sample: [S6] F6: Sample	Found in Sample: [S7] F7: Sample	Found in Sample: [S8] F8: Sample	Found in Sample: [S9] F9: Sample	Confidence (by Search Engine): Mascot	Confidence (by Search Engine): MS Amanda 2.0	Confidence (by Search Engine): MSFragger	Confidence (by Search Engine): Sequest HT	Charge (by Search Engine): Mascot	Charge (by Search Engine): MS Amanda 2.0	Charge (by Search Engine): MSFragger	Charge (by Search Engine): Sequest HT	m/z [Da] (by Search Engine): Mascot	m/z [Da] (by Search Engine): MS Amanda 2.0	m/z [Da] (by Search Engine): MSFragger	m/z [Da] (by Search Engine): Sequest HT	DeltaM [ppm] (by Search Engine): Mascot	DeltaM [ppm] (by Search Engine): MS Amanda 2.0	DeltaM [ppm] (by Search Engine): MSFragger	DeltaM [ppm] (by Search Engine): Sequest HT	Deltam/z [Da] (by Search Engine): Mascot	Deltam/z [Da] (by Search Engine): MS Amanda 2.0	Deltam/z [Da] (by Search Engine): MSFragger	Deltam/z [Da] (by Search Engine): Sequest HT	RT [min] (by Search Engine): Mascot	RT [min] (by Search Engine): MS Amanda 2.0	RT [min] (by Search Engine): MSFragger	RT [min] (by Search Engine): Sequest HT	Percolator q-Value (by Search Engine): Mascot	Percolator q-Value (by Search Engine): MS Amanda 2.0	Percolator q-Value (by Search Engine): MSFragger	Percolator q-Value (by Search Engine): Sequest HT	Percolator PEP (by Search Engine): Mascot	Percolator PEP (by Search Engine): MS Amanda 2.0	Percolator PEP (by Search Engine): MSFragger	Percolator PEP (by Search Engine): Sequest HT	Amanda Score (by Search Engine): MS Amanda 2.0	Ions Score (by Search Engine): Mascot	XCorr (by Search Engine): Sequest HT	Top Apex RT [min]	MSFraggerScore (by Search Engine): MSFragger
	MASQNAADIPVATDPVTLPDR	8	1xMet-loss+Acetyl [N-Term]	5.82829e-09	0.000292566	2	KAF4153528.1	KAF4153528.1 [1-21]	KAF4153528.1 1xMet-loss+Acetyl [N-Term]	0	2093.05	22377.8	43692.8	42873.4	24519	32679.3	36199.2	19407.2	41207.4	30736.1	1	1	1	1	1	1	1	1	1		High	High	High	High	Peak Found	High	High	High	High	n/a	n/a	n/a	High				2				1047.03				-0.42				-0.00044				55.3755				0.0001627				8.114e-13			3.27	55.18
	ASQNAADIPVATDPVTLPDR	24	1xAcetyl [N-Term]	3.10106e-08	0.000292566	2	KAF4153528.1	KAF4153528.1 [2-21]	KAF4153528.1 1xAcetyl [N-Term]	0	2093.05	22377.8	43692.8	42873.4	24519	32679.3	36199.2	19407.2	41207.4	30736.1	1	1	1	1	1	1	1	1	1		High	High	High	High	Peak Found	High	High	High	High	High	High	High	n/a	2	2	2		1047.03	1047.03	1047.03		-0.42	-0.42	-0.42		-0.00044	-0.00044	-0.00044		55.3755	55.3755	55.3755		0.0002315	0.0002119	0.0001806		4.279e-14	4.047e-12	8.213e-15		408.06	89		55.18	8.59
	GIQGGTSHGLGQNFSK	28		1.17763e-07	0.000292566	2	KAF4153528.1	KAF4153528.1 [316-331]		0	1587.79	543762		321445	289870	170331	33864.5	1485087	980784	408522	2		1	1	1	1	2	2	1		High	Not Found	High	Peak Found	Peak Found	Peak Found	High	High	High	High	High	High	High	2	2	2	2	794.396	794.396	794.396	794.396	-2.23	-2.23	-2.23	-2.23	-0.00177	-0.00177	-0.00177	-0.00177	33.779	33.779	33.779	33.779	0.0001785	0.0002004	0.0001711	0.0001736	2.852e-07	2.172e-08	1.469e-10	1.354e-10	331.23	51	3.44	35.6	6.38
	KAEEDSGVPQDARAPSMGAK	38		2.07198e-08	0.000292566	2	KAF4153528.1	KAF4153528.1 [552-571]		2	2043.98	1.38634e+06	239510	506940	520397	439324	190558	2.91168e+06	879014	229198	1	1	1	1	1	1	1	1	1		High	High	High	High	High	High	High	High	High	High	High	High	High	3	3	3	3	681.998	681.998	681.998	681.998	1.73	1.73	1.73	1.73	0.00118	0.00118	0.00118	0.00118	27.647	27.647	27.647	27.647	0.0001785	0.0002004	0.0001711	0.0001736	1.069e-07	1.186e-10	6.482e-12	1.028e-11	358.48	50	3.37	29.66	8.32
	KAEEDSGVPQDAR	40		1.80255e-08	0.000292566	2	KAF4153528.1	KAF4153528.1 [552-564]		1	1401.66	1.33467e+06	884273	525786	181948	516863	150332	626425	294469	48445.4	2	2	2	2	2	2	1	2	2		High	High	High	High	High	High	High	High	Peak Found	High	High	High	High	2	2	2	2	701.335	701.335	701.335	701.335	1.86	1.86	1.86	1.86	0.0013	0.0013	0.0013	0.0013	22.3422	22.3422	22.3422	22.3422	0.0001785	0.0002004	0.0001711	0.0001736	3.802e-09	5.2e-09	5.015e-11	8.391e-12	310.65	74	3.67	24.14	7.95
	VAETQTIIVPVGITAK	12		0.00138129	0.000512249	2	KAF4153528.1	KAF4153528.1 [384-399]		0	1639.96	63394.2	58945.9	68438.3	24216.4	26556.7	31102.8	50819.4	52435.7	31973.2	1	1	1	1	1	1	1	1	1		High	Peak Found	Peak Found	Peak Found	Peak Found	Peak Found	High	High	Peak Found	High	High	High	High	2	2	2	2	820.485	820.485	820.485	820.485	-0.11	-0.11	-0.11	-0.11	-9e-05	-9e-05	-9e-05	-9e-05	53.8041	53.8041	53.8041	53.8041	0.0001785	0.0002004	0.0001711	0.0001736	0.0007394	0.0005135	0.0001575	0.0001805	162.64	20	1.39	54.8	4.04
	KAEEDSGVPQDARAPSMGAK	2	1xOxidation [M17]	0.0747283	0.00563073	2	KAF4153528.1	KAF4153528.1 [552-571]		2	2059.97	282290	60311.1	80769.6			28368.2	319185	292092	35237.9	1	1	1			1	1	1	1		High	Peak Found	Peak Found	Not Found	Not Found	Peak Found	Peak Found	Peak Found	Peak Found	n/a	High	High	Low		3	3	4		687.33	687.33	515.747		1.4	1.4	-2.24		0.00096	0.00096	-0.00116		23.6264	23.6264	24.5095		0.000986	0.001286	0.1808		0.01284	0.02187	0.9162	71.51		0.52	25.4	2.57
GAQ08401.1	calnexin homolog [Aspergillus lentulus]	11	152	6	6	0	563	61.8	5.07	746	6130.67	210	56.58	0	94.333		6.41028e+06	3.8294e+06	3.56418e+06	2.58501e+06	2.48999e+06	1.47139e+06	8.3279e+06	4.44268e+06	2.3621e+06	5	6	6	6	6	6	6	6	6	High	High	High	High	High	High	High	High	High	ALT_5722
	Sequence	# PSMs	Modifications	Qvality PEP	Qvality q-value	# Proteins	Master Protein Accessions	Positions in Master Proteins	Modifications in Master Proteins	# Missed Cleavages	Theo. MH+ [Da]	Abundance: F1: Sample	Abundance: F2: Sample	Abundance: F3: Sample	Abundance: F4: Sample	Abundance: F5: Sample	Abundance: F6: Sample	Abundance: F7: Sample	Abundance: F8: Sample	Abundance: F9: Sample	Abundances Count: F1: Sample	Abundances Count: F2: Sample	Abundances Count: F3: Sample	Abundances Count: F4: Sample	Abundances Count: F5: Sample	Abundances Count: F6: Sample	Abundances Count: F7: Sample	Abundances Count: F8: Sample	Abundances Count: F9: Sample	Quan Info	Found in Sample: [S1] F1: Sample	Found in Sample: [S2] F2: Sample	Found in Sample: [S3] F3: Sample	Found in Sample: [S4] F4: Sample	Found in Sample: [S5] F5: Sample	Found in Sample: [S6] F6: Sample	Found in Sample: [S7] F7: Sample	Found in Sample: [S8] F8: Sample	Found in Sample: [S9] F9: Sample	Confidence (by Search Engine): Mascot	Confidence (by Search Engine): MS Amanda 2.0	Confidence (by Search Engine): MSFragger	Confidence (by Search Engine): Sequest HT	Charge (by Search Engine): Mascot	Charge (by Search Engine): MS Amanda 2.0	Charge (by Search Engine): MSFragger	Charge (by Search Engine): Sequest HT	m/z [Da] (by Search Engine): Mascot	m/z [Da] (by Search Engine): MS Amanda 2.0	m/z [Da] (by Search Engine): MSFragger	m/z [Da] (by Search Engine): Sequest HT	DeltaM [ppm] (by Search Engine): Mascot	DeltaM [ppm] (by Search Engine): MS Amanda 2.0	DeltaM [ppm] (by Search Engine): MSFragger	DeltaM [ppm] (by Search Engine): Sequest HT	Deltam/z [Da] (by Search Engine): Mascot	Deltam/z [Da] (by Search Engine): MS Amanda 2.0	Deltam/z [Da] (by Search Engine): MSFragger	Deltam/z [Da] (by Search Engine): Sequest HT	RT [min] (by Search Engine): Mascot	RT [min] (by Search Engine): MS Amanda 2.0	RT [min] (by Search Engine): MSFragger	RT [min] (by Search Engine): Sequest HT	Percolator q-Value (by Search Engine): Mascot	Percolator q-Value (by Search Engine): MS Amanda 2.0	Percolator q-Value (by Search Engine): MSFragger	Percolator q-Value (by Search Engine): Sequest HT	Percolator PEP (by Search Engine): Mascot	Percolator PEP (by Search Engine): MS Amanda 2.0	Percolator PEP (by Search Engine): MSFragger	Percolator PEP (by Search Engine): Sequest HT	Amanda Score (by Search Engine): MS Amanda 2.0	Ions Score (by Search Engine): Mascot	XCorr (by Search Engine): Sequest HT	Top Apex RT [min]	MSFraggerScore (by Search Engine): MSFragger
	TGEYEEKHMTAPPAAR	15		0.000342418	0.000292566	4	GAQ08401.1	GAQ08401.1 [192-207]		1	1787.84	1.05042e+06	81649.3	491183	421871	280550	202880	1.21437e+06	711964	131232	3	1	3	3	3	3	2	3	3		High	Peak Found	High	Peak Found	Peak Found	Peak Found	High	High	Peak Found	High	High	High	High	3	3	3	3	596.617	596.617	596.617	596.617	-0.85	-0.85	-0.85	-0.85	-0.00051	-0.00051	-0.00051	-0.00051	28.9572	28.9572	28.9572	28.9572	0.0004158	0.0002119	0.0001806	0.0001627	5.898e-06	5.387e-05	6.957e-06	1.213e-05	173.18	25	1.59	29.81	3.66
	EAATAAKEKASEAVSSAADTAK	27		2.42573e-08	0.000292566	4	GAQ08401.1	GAQ08401.1 [529-550]		2	2107.05	1.36246e+06	836200	543719	809830	416518	384063	841650	909053	1.30431e+06	2	2	2	2	2	2	2	2	2		High	High	High	High	Peak Found	High	High	High	High	High	n/a	High	High	3		3	3	703.023		703.023	703.022	1.02		1.02	-0.49	0.00072		0.00072	-0.00035	34.8134		34.8134	37.3555	0.0002315		0.0001806	0.0001736	9.098e-13		1.203e-13	1.305e-11		30	3.34	36.21	12.2
	GATPSVSFKEDPVTYVR	32		4.70752e-07	0.000292566	4	GAQ08401.1	GAQ08401.1 [454-470]		1	1852.94	576260	630972	707616	238821	164668	338054	939573	952872	482695	2	2	2	1	1	2	1	2	2		High	High	High	High	Peak Found	Peak Found	High	Peak Found	High	High	High	High	High	2	2	2	2	926.976	926.976	926.976	926.976	0.55	0.55	0.55	0.55	0.00051	0.00051	0.00051	0.00051	49.0961	49.0961	49.0961	49.0961	0.0002315	0.0002119	0.0001806	0.0001627	8.149e-12	7.815e-09	2.244e-11	5.906e-10	304.58	84	2.88	49.08	6.98
	EKASEAVSSAADTAK	32		5.29845e-09	0.000292566	4	GAQ08401.1	GAQ08401.1 [536-550]		1	1464.72	1.80521e+06	802061	600398	331608	634232	220018	1.55118e+06	439540	66855.9	2	2	2	2	2	2	2	2	2		Peak Found	High	High	High	High	Peak Found	High	Peak Found	Peak Found	High	High	High	High	2	2	2	2	732.865	732.865	732.865	732.865	3.47	3.47	3.47	3.47	0.00254	0.00254	0.00254	0.00254	24.3408	24.3408	24.3408	24.3408	0.0001785	0.0002004	0.0001711	0.0001736	1.193e-12	2.962e-13	1.416e-15	1.477e-12	463.97	108	3.53	26.06	10.15
	ASEAVSSAADTAK	11		1.57577e-05	0.000292566	4	GAQ08401.1	GAQ08401.1 [538-550]		0	1207.58		932521	462269	203406	397980	166433	1.34286e+06	348742	68001.9		1	1	1	1	1	1	1	1		Not Found	High	Peak Found	Peak Found	Peak Found	High	Peak Found	High	Peak Found	High	High	High	High	2	2	2	2	604.292	604.292	604.292	604.292	-2.95	-2.95	-2.95	-2.95	-0.00178	-0.00178	-0.00178	-0.00178	21.8461	21.8461	21.8461	21.8461	0.0002315	0.0002119	0.0001806	0.0001627	5.782e-08	1.489e-06	1.971e-08	1.14e-07	247.73	33	2.1	24.21	5.9
	ASEAVSSAADTAKGAATKR	35		8.82355e-10	0.000292566	4	GAQ08401.1	GAQ08401.1 [538-556]		2	1791.92	1.61593e+06	545998	758993	579471	596046	159944	2438266	1.08051e+06	309010	1	2	2	2	2	1	2	2	2		Peak Found	High	High	Peak Found	High	High	High	High	High	High	High	High	High	3	3	3	3	597.978	597.978	597.978	597.978	0.02	0.02	0.02	0.02	1e-05	1e-05	1e-05	1e-05	25.9583	25.9583	25.9583	25.9583	0.0001785	0.0002004	0.0001711	0.0001736	1.769e-10	1.015e-11	6.97e-16	9.589e-14	369.75	40	3.86	27.7	10.53
GFF77280.1	hypothetical protein IFM47457_04362 [Aspergillus lentulus]	16	148	10	10	0	1063	115	9.58	432	4101.12	193	45.51	0	77.916		4.95074e+06	1.82083e+06	2.30867e+06	2.19167e+06	1.8804e+06	1.22138e+06	9.37113e+06	4.62111e+06	2.23734e+06	9	7	10	10	9	9	9	9	8	High	High	High	High	High	High	High	High	High
	Sequence	# PSMs	Modifications	Qvality PEP	Qvality q-value	# Proteins	Master Protein Accessions	Positions in Master Proteins	Modifications in Master Proteins	# Missed Cleavages	Theo. MH+ [Da]	Abundance: F1: Sample	Abundance: F2: Sample	Abundance: F3: Sample	Abundance: F4: Sample	Abundance: F5: Sample	Abundance: F6: Sample	Abundance: F7: Sample	Abundance: F8: Sample	Abundance: F9: Sample	Abundances Count: F1: Sample	Abundances Count: F2: Sample	Abundances Count: F3: Sample	Abundances Count: F4: Sample	Abundances Count: F5: Sample	Abundances Count: F6: Sample	Abundances Count: F7: Sample	Abundances Count: F8: Sample	Abundances Count: F9: Sample	Quan Info	Found in Sample: [S1] F1: Sample	Found in Sample: [S2] F2: Sample	Found in Sample: [S3] F3: Sample	Found in Sample: [S4] F4: Sample	Found in Sample: [S5] F5: Sample	Found in Sample: [S6] F6: Sample	Found in Sample: [S7] F7: Sample	Found in Sample: [S8] F8: Sample	Found in Sample: [S9] F9: Sample	Confidence (by Search Engine): Mascot	Confidence (by Search Engine): MS Amanda 2.0	Confidence (by Search Engine): MSFragger	Confidence (by Search Engine): Sequest HT	Charge (by Search Engine): Mascot	Charge (by Search Engine): MS Amanda 2.0	Charge (by Search Engine): MSFragger	Charge (by Search Engine): Sequest HT	m/z [Da] (by Search Engine): Mascot	m/z [Da] (by Search Engine): MS Amanda 2.0	m/z [Da] (by Search Engine): MSFragger	m/z [Da] (by Search Engine): Sequest HT	DeltaM [ppm] (by Search Engine): Mascot	DeltaM [ppm] (by Search Engine): MS Amanda 2.0	DeltaM [ppm] (by Search Engine): MSFragger	DeltaM [ppm] (by Search Engine): Sequest HT	Deltam/z [Da] (by Search Engine): Mascot	Deltam/z [Da] (by Search Engine): MS Amanda 2.0	Deltam/z [Da] (by Search Engine): MSFragger	Deltam/z [Da] (by Search Engine): Sequest HT	RT [min] (by Search Engine): Mascot	RT [min] (by Search Engine): MS Amanda 2.0	RT [min] (by Search Engine): MSFragger	RT [min] (by Search Engine): Sequest HT	Percolator q-Value (by Search Engine): Mascot	Percolator q-Value (by Search Engine): MS Amanda 2.0	Percolator q-Value (by Search Engine): MSFragger	Percolator q-Value (by Search Engine): Sequest HT	Percolator PEP (by Search Engine): Mascot	Percolator PEP (by Search Engine): MS Amanda 2.0	Percolator PEP (by Search Engine): MSFragger	Percolator PEP (by Search Engine): Sequest HT	Amanda Score (by Search Engine): MS Amanda 2.0	Ions Score (by Search Engine): Mascot	XCorr (by Search Engine): Sequest HT	Top Apex RT [min]	MSFraggerScore (by Search Engine): MSFragger
	VGGTVQTTTQPDRPNYPR	12		4.7736e-06	0.000292566	4	GFF77280.1	GFF77280.1 [544-561]		0	1987	756808	503076	372026	229407	181127	103952	649674	334578	114261	1	2	1	1	1	1	1	1	1		Peak Found	High	Peak Found	Peak Found	Peak Found	Peak Found	High	High	Peak Found	High	High	High	High	3	3	3	3	663.006	663.006	663.004	663.006	2.56	2.56	-0.23	2.56	0.0017	0.0017	-0.00015	0.0017	31.9369	31.9369	30.2354	31.9369	0.0001785	0.0002004	0.0001711	0.0001736	7.884e-07	4.053e-08	5.633e-09	3.277e-08	313.57	36	2.3	31.95	7.77
	SNATATTTVSESEQK	15		1.3629e-06	0.000292566	4	GFF77280.1	GFF77280.1 [406-420]		0	1553.73	436518	705970	235378	77977.9	225248	100140	749235	176344	38704.2	1	2	1	1	1	1	1	1	1		High	High	High	Peak Found	Peak Found	Peak Found	Peak Found	High	Peak Found	High	High	High	High	2	2	2	2	777.368	777.369	777.368	777.368	-0.3	0.94	-0.3	-0.3	-0.00023	0.00073	-0.00023	-0.00023	22.4841	22.0669	22.4841	22.4841	0.0002315	0.0002119	0.0001806	0.0001627	5.506e-10	5.535e-08	3.395e-10	2.897e-09	295.55	50	2.28	24.32	6.43
	DAAPAPVQSKETVKTQPR	10		2.08879e-05	0.000292566	4	GFF77280.1	GFF77280.1 [388-405]		2	1923.03	375679	111643	159072	61036.8	194784	75426.8				1	1	1	1	1	1					High	Peak Found	High	Peak Found	High	Peak Found	Not Found	Not Found	Not Found	High	High	High	High	4	4	4	4	481.513	481.513	481.513	481.513	0.09	0.09	0.09	0.09	5e-05	5e-05	5e-05	5e-05	25.2132	25.2132	25.2132	25.2132	0.0002315	0.0002119	0.0001806	0.0001627	2.75e-08	4.326e-07	8.383e-07	1.744e-07	277.11	43	3.2	26.78	4.59
	EIEGTNVDNVHVREER	10		0.00019501	0.000292566	4	GFF77280.1	GFF77280.1 [301-316]		1	1895.92	119252		117368	110019			638752	358804	364952	1		1	1			1	1	1		Peak Found	Not Found	High	Peak Found	Not Found	Not Found	Peak Found	High	High	High	High	High	High	3	3	3	3	632.645	632.645	632.645	632.645	0.37	0.37	0.37	0.37	0.00023	0.00023	0.00023	0.00023	35.9606	35.9606	35.9606	35.9606	0.0001785	0.0002004	0.0001711	0.0001736	0.0002046	0.0001144	2.499e-05	8.211e-06	217.17	21	2.49	34.52	3.61
	AQQQAEEKLASKPASGVTEQKPTAR	46		4.5071e-08	0.000292566	4	GFF77280.1	GFF77280.1 [519-543]		1	2653.39	2.28987e+06	57113	812021	1.19087e+06	813357	559146	5.7048e+06	3.09424e+06	1.33639e+06	2	1	2	3	2	2	3	3	3		High	Peak Found	High	High	High	High	High	High	High	High	n/a	High	High	3		3	4	885.134		885.134	664.103	-0.62		-0.62	-0.67	-0.00055		-0.00055	-0.00045	27.4924		27.4924	27.4576	0.0001785		0.0001711	0.0001736	1.55e-09		3.613e-12	3.253e-11		67	3.82	29.81	8.69
	RQVAAQPATQPVATPEATSTVK	3		0.00225066	0.000512249	4	GFF77280.1	GFF77280.1 [359-380]		1	2251.2	183971		116228	120498	64058.1	55487.9	121867	75307.5		1		1	1	1	1	1	1			Peak Found	Not Found	High	Peak Found	Peak Found	Peak Found	Peak Found	Peak Found	Not Found	High	n/a	High	High	3		3	3	751.074		751.074	751.074	1.64		1.64	1.64	0.00123		0.00123	0.00123	36.5028		36.5028	36.5028	0.0004385		0.0004009	0.0003023	2.421e-05		0.0004621	0.0008496		17	1.33	36.4	3.26
	GAAMAPVPTPLPIQEVR	25		0.00113387	0.000512249	4	GFF77280.1	GFF77280.1 [607-623]		0	1746.96	26551.3	2469.53	17800.7	25391.3	16430.5	13253.1	63145.3	34782.6	34481.2	1	1	1	1	1	1	1	1	1		High	Peak Found	High	High	High	Peak Found	High	High	High	High	High	High	High	2	2	2	2	873.984	873.982	873.984	873.983	2.38	-0.01	2.38	0.95	0.00208	-1e-05	0.00208	0.00083	57.7493	57.1797	57.7493	55.1254	0.0004385	0.0002004	0.0001806	0.0002022	0.0002387	0.0002012	3.001e-05	3.292e-05	168.09	17	1.8	56.99	5.15
	QTVATPKDAAPAPVQSK	17		0.00722293	0.00121658	4	GFF77280.1	GFF77280.1 [381-397]		1	1708.92	403792	342409	212355	130167	181171	89107.8	520385	126014	91765.3	1	2	1	1	1	1	1	1	2		Peak Found	High	High	High	High	Peak Found	High	Peak Found	Peak Found	High	High	High	High	3	3	3	3	570.313	570.313	570.313	570.313	0.72	0.72	0.72	0.72	0.00041	0.00041	0.00041	0.00041	28.0716	28.0716	28.0716	28.0716	0.0005202	0.0008415	0.0004009	0.0003023	0.005117	0.008397	0.00225	0.001211	67.06	3	1.14	28.85	2.03
	IDRSDPSYKQR	7		0.0649842	0.00523592	4	GFF77280.1	GFF77280.1 [281-291]		2	1364.69	358308		155696	121851	160452	139691	693731	266611	125032	1		1	1	1	2	1	1	2		High	Not Found	Peak Found	Peak Found	Peak Found	Peak Found	High	Peak Found	Peak Found	High	High	High	High	3	3	3	3	455.569	455.569	455.569	455.569	-0.33	0.1	0.1	-0.33	-0.00015	4e-05	4e-05	-0.00015	21.9949	22.4905	22.4905	21.9949	0.0007482	0.0007396	0.001888	0.002862	0.007349	0.01253	0.03457	0.04153	170.73	9	1.22	24.3	3.44
	GLVPVDDSGLDEEDKYSGVR	3		0.11011	0.00790241	4	GFF77280.1	GFF77280.1 [317-336]		1	2150.02		98145.1	110725	124456	43771.5	85175	229542	154434	131762		1	1	1	1	1	1	1	1		Not Found	High	Peak Found	Peak Found	Peak Found	Peak Found	Peak Found	Peak Found	Peak Found	High	High	High	Medium	3	3	3	3	717.345	717.345	717.345	717.345	-1.64	-1.64	-1.64	-1.64	-0.00118	-0.00118	-0.00118	-0.00118	50.9922	50.9922	50.9922	50.9922	0.000859	0.004727	0.007266	0.01684	0.01445	0.07964	0.1276	0.2319	54.41	3	0.71	49.31	1.86
GFF93511.1	hypothetical protein IFM47457_09559 [Aspergillus lentulus]	18	148	3	3	0	198	21.7	5.01	924	7531.5	204	59.19	0	56.366		5.81644e+06	5.64451e+06	6.93658e+06	7.74773e+06	5.23636e+06	5.92166e+06	9.30916e+06	5.08864e+06	3.4267e+06	4	4	4	4	4	4	4	4	4	High	High	High	High	High	High	High	High	High
	Sequence	# PSMs	Modifications	Qvality PEP	Qvality q-value	# Proteins	Master Protein Accessions	Positions in Master Proteins	Modifications in Master Proteins	# Missed Cleavages	Theo. MH+ [Da]	Abundance: F1: Sample	Abundance: F2: Sample	Abundance: F3: Sample	Abundance: F4: Sample	Abundance: F5: Sample	Abundance: F6: Sample	Abundance: F7: Sample	Abundance: F8: Sample	Abundance: F9: Sample	Abundances Count: F1: Sample	Abundances Count: F2: Sample	Abundances Count: F3: Sample	Abundances Count: F4: Sample	Abundances Count: F5: Sample	Abundances Count: F6: Sample	Abundances Count: F7: Sample	Abundances Count: F8: Sample	Abundances Count: F9: Sample	Quan Info	Found in Sample: [S1] F1: Sample	Found in Sample: [S2] F2: Sample	Found in Sample: [S3] F3: Sample	Found in Sample: [S4] F4: Sample	Found in Sample: [S5] F5: Sample	Found in Sample: [S6] F6: Sample	Found in Sample: [S7] F7: Sample	Found in Sample: [S8] F8: Sample	Found in Sample: [S9] F9: Sample	Confidence (by Search Engine): Mascot	Confidence (by Search Engine): MS Amanda 2.0	Confidence (by Search Engine): MSFragger	Confidence (by Search Engine): Sequest HT	Charge (by Search Engine): Mascot	Charge (by Search Engine): MS Amanda 2.0	Charge (by Search Engine): MSFragger	Charge (by Search Engine): Sequest HT	m/z [Da] (by Search Engine): Mascot	m/z [Da] (by Search Engine): MS Amanda 2.0	m/z [Da] (by Search Engine): MSFragger	m/z [Da] (by Search Engine): Sequest HT	DeltaM [ppm] (by Search Engine): Mascot	DeltaM [ppm] (by Search Engine): MS Amanda 2.0	DeltaM [ppm] (by Search Engine): MSFragger	DeltaM [ppm] (by Search Engine): Sequest HT	Deltam/z [Da] (by Search Engine): Mascot	Deltam/z [Da] (by Search Engine): MS Amanda 2.0	Deltam/z [Da] (by Search Engine): MSFragger	Deltam/z [Da] (by Search Engine): Sequest HT	RT [min] (by Search Engine): Mascot	RT [min] (by Search Engine): MS Amanda 2.0	RT [min] (by Search Engine): MSFragger	RT [min] (by Search Engine): Sequest HT	Percolator q-Value (by Search Engine): Mascot	Percolator q-Value (by Search Engine): MS Amanda 2.0	Percolator q-Value (by Search Engine): MSFragger	Percolator q-Value (by Search Engine): Sequest HT	Percolator PEP (by Search Engine): Mascot	Percolator PEP (by Search Engine): MS Amanda 2.0	Percolator PEP (by Search Engine): MSFragger	Percolator PEP (by Search Engine): Sequest HT	Amanda Score (by Search Engine): MS Amanda 2.0	Ions Score (by Search Engine): Mascot	XCorr (by Search Engine): Sequest HT	Top Apex RT [min]	MSFraggerScore (by Search Engine): MSFragger
	VSTPDNASPGQQFTVSR	52		9.88086e-09	0.000292566	2	GFF93511.1	GFF93511.1 [43-59]		0	1790.87	2466893	2.43339e+06	3.46682e+06	3.74499e+06	3.91138e+06	3.13614e+06	2.55525e+06	1.69769e+06	1.10438e+06	1	2	2	2	2	2	2	2	2		High	High	High	High	High	High	High	High	High	High	High	High	High	2	2	2	2	895.937	895.936	895.937	895.936	0.34	-1.61	-0.02	-1.24	0.0003	-0.00144	-2e-05	-0.00111	38.684	39.9236	40.0516	39.5694	0.0001785	0.0002119	0.0001711	0.0001736	2.039e-12	5.326e-10	4.632e-13	3.45e-12	341.74	101	3.69	40.09	11.04
	EMVGTYIFPTQPTTEESK	8		0.00020654	0.000292566	2	GFF93511.1	GFF93511.1 [130-147]		0	2057.97	20545.2	20509.1	29666	28222.7	24979.9	35454.4	22348.7	26649.8	18712.5	1	1	1	1	1	1	1	1	1		Peak Found	Peak Found	High	High	Peak Found	Peak Found	Peak Found	Peak Found	Peak Found	High	High	High	High	2	2	2	2	1029.49	1029.49	1029.49	1029.49	-0.56	1.82	1.82	1.82	-0.00058	0.00188	0.00188	0.00188	54.5346	52.5722	52.5722	52.5722	0.0004385	0.0002513	0.0002396	0.0002022	3.131e-05	2.666e-05	9.31e-07	5.635e-06	208.33	13	2.61	54.09	4.7
	EMVGTYIFPTQPTTEESKR	49		1.62508e-06	0.000292566	2	GFF93511.1	GFF93511.1 [130-148]		1	2214.07	2.10322e+06	1.52645e+06	2.07081e+06	2372642	598459	937088	4633425	2.3321e+06	1.08568e+06	1	1	1	1	1	1	1	1	1		High	High	High	High	Peak Found	High	High	High	High	High	High	High	High	3	3	3	3	738.696	738.696	738.696	738.696	-0.8	-0.8	-0.8	-0.8	-0.00059	-0.00059	-0.00059	-0.00059	51.1334	51.1334	51.1334	51.1334	0.0002315	0.0002119	0.0001806	0.0001627	5.742e-12	7.613e-08	1.305e-10	3.778e-09	257.05	47	3.01	52.08	6.5
	EMVGTYIFPTQPTTEESKR	39	1xOxidation [M2]	2.34701e-08	0.000292566	2	GFF93511.1	GFF93511.1 [130-148]		1	2230.07	1.22578e+06	1.66417e+06	1.36928e+06	1.60188e+06	701540	1812980	2.09814e+06	1.0322e+06	1.21793e+06	1	1	1	1	1	1	1	1	1		High	High	High	High	High	High	High	High	High	High	High	High	High	3	3	3	3	744.028	744.028	744.028	744.028	-0.23	-0.23	-0.23	-0.23	-0.00017	-0.00017	-0.00017	-0.00017	48.3154	48.3154	48.3154	48.3154	0.0002315	0.0002119	0.0001806	0.0001627	1.426e-12	6.921e-10	2.223e-13	6.579e-12	378.7	42	4.37	49	9.97
KAF4153860.1	hypothetical protein CNMCM6069_000204 [Aspergillus lentulus]	16	147	8	8	0	888	96.9	6.11	683	5452.25	251	83.94	0	100.116		4.40661e+06	2.54214e+06	4.12484e+06	4.43083e+06	2.99927e+06	2.22742e+06	1.04741e+07	8.75782e+06	8.25245e+06	8	7	8	8	8	5	8	8	8	High	High	High	High	High	High	High	High	High
	Sequence	# PSMs	Modifications	Qvality PEP	Qvality q-value	# Proteins	Master Protein Accessions	Positions in Master Proteins	Modifications in Master Proteins	# Missed Cleavages	Theo. MH+ [Da]	Abundance: F1: Sample	Abundance: F2: Sample	Abundance: F3: Sample	Abundance: F4: Sample	Abundance: F5: Sample	Abundance: F6: Sample	Abundance: F7: Sample	Abundance: F8: Sample	Abundance: F9: Sample	Abundances Count: F1: Sample	Abundances Count: F2: Sample	Abundances Count: F3: Sample	Abundances Count: F4: Sample	Abundances Count: F5: Sample	Abundances Count: F6: Sample	Abundances Count: F7: Sample	Abundances Count: F8: Sample	Abundances Count: F9: Sample	Quan Info	Found in Sample: [S1] F1: Sample	Found in Sample: [S2] F2: Sample	Found in Sample: [S3] F3: Sample	Found in Sample: [S4] F4: Sample	Found in Sample: [S5] F5: Sample	Found in Sample: [S6] F6: Sample	Found in Sample: [S7] F7: Sample	Found in Sample: [S8] F8: Sample	Found in Sample: [S9] F9: Sample	Confidence (by Search Engine): Mascot	Confidence (by Search Engine): MS Amanda 2.0	Confidence (by Search Engine): MSFragger	Confidence (by Search Engine): Sequest HT	Charge (by Search Engine): Mascot	Charge (by Search Engine): MS Amanda 2.0	Charge (by Search Engine): MSFragger	Charge (by Search Engine): Sequest HT	m/z [Da] (by Search Engine): Mascot	m/z [Da] (by Search Engine): MS Amanda 2.0	m/z [Da] (by Search Engine): MSFragger	m/z [Da] (by Search Engine): Sequest HT	DeltaM [ppm] (by Search Engine): Mascot	DeltaM [ppm] (by Search Engine): MS Amanda 2.0	DeltaM [ppm] (by Search Engine): MSFragger	DeltaM [ppm] (by Search Engine): Sequest HT	Deltam/z [Da] (by Search Engine): Mascot	Deltam/z [Da] (by Search Engine): MS Amanda 2.0	Deltam/z [Da] (by Search Engine): MSFragger	Deltam/z [Da] (by Search Engine): Sequest HT	RT [min] (by Search Engine): Mascot	RT [min] (by Search Engine): MS Amanda 2.0	RT [min] (by Search Engine): MSFragger	RT [min] (by Search Engine): Sequest HT	Percolator q-Value (by Search Engine): Mascot	Percolator q-Value (by Search Engine): MS Amanda 2.0	Percolator q-Value (by Search Engine): MSFragger	Percolator q-Value (by Search Engine): Sequest HT	Percolator PEP (by Search Engine): Mascot	Percolator PEP (by Search Engine): MS Amanda 2.0	Percolator PEP (by Search Engine): MSFragger	Percolator PEP (by Search Engine): Sequest HT	Amanda Score (by Search Engine): MS Amanda 2.0	Ions Score (by Search Engine): Mascot	XCorr (by Search Engine): Sequest HT	Top Apex RT [min]	MSFraggerScore (by Search Engine): MSFragger
	MSSQDMASEELQQKDAEIKR	16		6.28869e-07	0.000292566	1	KAF4153860.1	KAF4153860.1 [389-408]		2	2324.09	1.2692e+06	840551	1.39667e+06	1.18976e+06	783454	372816	789037	2.02698e+06	2.92694e+06	2	2	2	2	2	2	2	2	2		High	High	Peak Found	Peak Found	Peak Found	Peak Found	High	High	Peak Found	High	High	High	High	3	4	4	4	775.366	581.776	581.776	581.776	-1.55	-2.1	-2.1	-2.1	-0.0012	-0.00122	-0.00122	-0.00122	39.5318	39.6269	39.6269	39.6269	0.0002315	0.0002004	0.0001711	0.0001736	2.551e-07	1.573e-08	9.13e-12	4.455e-08	290.95	18	3	40.09	10.08
	MASPADSVTPLNEKPAPAKEDSNAPPSR	18		3.27787e-09	0.000292566	1	KAF4153860.1	KAF4153860.1 [242-269]		1	2877.4	869622	542243	949787	1354337	648960	867518	703795	1.0748e+06	1.28028e+06	1	1	1	1	1	1	1	1	1		Peak Found	High	High	Peak Found	High	High	Peak Found	High	High	High	n/a	High	High	4		4	4	720.106		720.105	720.105	-0.65		-1.59	-1.59	-0.00047		-0.00115	-0.00115	39.4969		39.8192	39.8192	0.0002315		0.0001711	0.0001736	3.715e-11		6.337e-16	5.988e-12		35	3.49	39.83	10.65
	SVADVDASPSDQSPASPQAHQQPDDSAPR	27		2.79219e-11	0.000292566	1	KAF4153860.1	KAF4153860.1 [455-483]		0	2960.33	840136	541689	575311	427765	615217	228903	893685	387396	189284	1	1	1	1	1	1	1	1	1		High	High	High	High	High	High	High	High	High	High	n/a	High	High	3		3	3	987.446		987.446	987.446	-0.2		-0.2	-1.05	-0.0002		-0.0002	-0.00104	32.8645		32.8645	31.3811	0.0002315		0.0001806	0.0001736	6.305e-16		6.305e-16	1.202e-15		85	5.13	32.73	10.06
	TATQEPGTLDEISNPARR	29		4.86187e-06	0.000292566	1	KAF4153860.1	KAF4153860.1 [277-294]		1	1955.98	600135	399703	634382	760833	520765	691911	1.26859e+06	1.23204e+06	1.04297e+06	1	1	1	1	1	1	1	1	1		High	Peak Found	High	High	High	High	High	High	High	High	High	High	High	3	3	3	3	652.664	652.663	652.663	652.663	-0.54	-1.66	-1.66	-1.66	-0.00035	-0.00108	-0.00108	-0.00108	40.7708	40.9353	40.9353	40.9353	0.0002315	0.0002004	0.0001711	0.0001736	2.605e-07	1.409e-06	9.384e-10	3.352e-08	230.51	15	2.77	41.03	6.85
	EAERQHIIVEEQGPR	13		4.68693e-06	0.000292566	1	KAF4153860.1	KAF4153860.1 [409-423]		1	1790.91	137951		119017	80016.6	99523.8		1.50075e+06	1.1571e+06	1.03679e+06	2		2	1	1		2	2	2		Peak Found	Not Found	Peak Found	Peak Found	Peak Found	Not Found	High	High	High	High	High	High	High	3	3	3	3	597.644	597.644	597.644	597.644	1.78	1.78	1.78	1.78	0.00106	0.00106	0.00106	0.00106	33.9659	33.9659	33.9659	33.9659	0.0001785	0.0002004	0.0001711	0.0001736	2.675e-07	4.385e-07	9.081e-08	3.187e-08	273.28	37	3.33	36.83	6.24
	KFEVHQEEAATSDTQGPKPK	24		9.87624e-08	0.000292566	1	KAF4153860.1	KAF4153860.1 [219-238]		1	2227.1	117976	103369	62720.1	104639	60505.5		3.89202e+06	1.72734e+06	1.29423e+06	1	1	1	1	1		2	2	2		Peak Found	Peak Found	Peak Found	Peak Found	Peak Found	Not Found	High	High	High	High	High	High	High	3	4	3	3	743.037	557.531	743.042	743.042	-0.55	1.06	6.12	6.12	-0.00041	0.00059	0.00455	0.00455	32.0747	33.0943	29.3339	29.3339	0.0001785	0.0002004	0.0001711	0.0001736	7.339e-08	9.198e-11	3.014e-13	1.606e-10	374.64	61	3.05	31.73	9.74
	QHIIVEEQGPR	16		0.00148355	0.000512249	1	KAF4153860.1	KAF4153860.1 [413-423]		0	1305.69	404168	40897.2	194636	401637	210090	66273.2	1.08929e+06	668682	194160	2	1	1	2	2	1	2	2	1		Peak Found	Peak Found	Peak Found	High	Peak Found	Peak Found	High	High	Peak Found	High	High	High	High	2	2	2	2	653.348	653.348	653.348	653.348	-1.55	-1.55	-1.55	-1.55	-0.00101	-0.00101	-0.00101	-0.00101	34.7884	34.7884	34.7884	34.7884	0.0001785	0.0002004	0.0001711	0.0001736	0.001356	0.0003133	3.503e-05	0.0002022	212.75	35	2.09	34.16	3.94
	AAKPLPIDTKVTDTK	4		0.0245995	0.00227344	1	KAF4153860.1	KAF4153860.1 [484-498]		1	1597.92	167426	73686.4	192317	111843	60753.1		336982	483480	287801	1	1	1	1	1		1	1	1		Peak Found	Peak Found	Peak Found	Peak Found	Peak Found	Not Found	Peak Found	High	Peak Found	High	High	High	High	3	3	3	3	533.311	533.311	533.311	533.311	0.74	0.74	0.74	0.74	0.00039	0.00039	0.00039	0.00039	38.7218	38.7218	38.7218	38.7218	0.001236	0.0002004	0.0002914	0.0007592	0.01846	0.005369	0.003224	0.006111	153.25	15	1.76	38.96	2.56
KAF4171934.1	hypothetical protein CNMCM8060_002175 [Aspergillus lentulus]	9	147	8	8	0	591	64.5	7.97	723	7089.28	179	47.14	0	79.417		9.29476e+06	4.64817e+06	6.95873e+06	5.38119e+06	5.41792e+06	2.56966e+06	1.63316e+07	8.08713e+06	2.79554e+06	6	7	7	6	7	6	8	7	7	High	High	High	High	High	High	High	High	High
	Sequence	# PSMs	Modifications	Qvality PEP	Qvality q-value	# Proteins	Master Protein Accessions	Positions in Master Proteins	Modifications in Master Proteins	# Missed Cleavages	Theo. MH+ [Da]	Abundance: F1: Sample	Abundance: F2: Sample	Abundance: F3: Sample	Abundance: F4: Sample	Abundance: F5: Sample	Abundance: F6: Sample	Abundance: F7: Sample	Abundance: F8: Sample	Abundance: F9: Sample	Abundances Count: F1: Sample	Abundances Count: F2: Sample	Abundances Count: F3: Sample	Abundances Count: F4: Sample	Abundances Count: F5: Sample	Abundances Count: F6: Sample	Abundances Count: F7: Sample	Abundances Count: F8: Sample	Abundances Count: F9: Sample	Quan Info	Found in Sample: [S1] F1: Sample	Found in Sample: [S2] F2: Sample	Found in Sample: [S3] F3: Sample	Found in Sample: [S4] F4: Sample	Found in Sample: [S5] F5: Sample	Found in Sample: [S6] F6: Sample	Found in Sample: [S7] F7: Sample	Found in Sample: [S8] F8: Sample	Found in Sample: [S9] F9: Sample	Confidence (by Search Engine): Mascot	Confidence (by Search Engine): MS Amanda 2.0	Confidence (by Search Engine): MSFragger	Confidence (by Search Engine): Sequest HT	Charge (by Search Engine): Mascot	Charge (by Search Engine): MS Amanda 2.0	Charge (by Search Engine): MSFragger	Charge (by Search Engine): Sequest HT	m/z [Da] (by Search Engine): Mascot	m/z [Da] (by Search Engine): MS Amanda 2.0	m/z [Da] (by Search Engine): MSFragger	m/z [Da] (by Search Engine): Sequest HT	DeltaM [ppm] (by Search Engine): Mascot	DeltaM [ppm] (by Search Engine): MS Amanda 2.0	DeltaM [ppm] (by Search Engine): MSFragger	DeltaM [ppm] (by Search Engine): Sequest HT	Deltam/z [Da] (by Search Engine): Mascot	Deltam/z [Da] (by Search Engine): MS Amanda 2.0	Deltam/z [Da] (by Search Engine): MSFragger	Deltam/z [Da] (by Search Engine): Sequest HT	RT [min] (by Search Engine): Mascot	RT [min] (by Search Engine): MS Amanda 2.0	RT [min] (by Search Engine): MSFragger	RT [min] (by Search Engine): Sequest HT	Percolator q-Value (by Search Engine): Mascot	Percolator q-Value (by Search Engine): MS Amanda 2.0	Percolator q-Value (by Search Engine): MSFragger	Percolator q-Value (by Search Engine): Sequest HT	Percolator PEP (by Search Engine): Mascot	Percolator PEP (by Search Engine): MS Amanda 2.0	Percolator PEP (by Search Engine): MSFragger	Percolator PEP (by Search Engine): Sequest HT	Amanda Score (by Search Engine): MS Amanda 2.0	Ions Score (by Search Engine): Mascot	XCorr (by Search Engine): Sequest HT	Top Apex RT [min]	MSFraggerScore (by Search Engine): MSFragger
	RYNADADALTGDQPASK	11		1.50548e-07	0.000292566	2	KAF4171934.1	KAF4171934.1 [439-455]		1	1792.85	578839	218368	650442	532739	239724	112240	1.22444e+06	897972	319589	1	2	2	2	1	2	3	3	1		Peak Found	Peak Found	High	Peak Found	Peak Found	Peak Found	High	High	Peak Found	High	High	High	High	2	2	2	2	896.93	896.93	896.93	896.93	3.61	3.61	3.61	3.61	0.00324	0.00324	0.00324	0.00324	32.1949	32.1949	32.1949	32.1949	0.0001785	0.0002004	0.0001711	0.0001736	3.307e-08	6.61e-10	9.392e-13	1.953e-10	413.13	74	3	33.53	12.59
	RYNADADALTGDQPASKK	40		6.01805e-07	0.000292566	2	KAF4171934.1	KAF4171934.1 [439-456]		2	1920.94	626160	93750.2	259038	657516	343395	265591	4.02174e+06	2.03993e+06	1.09624e+06	2	1	1	2	2	2	2	2	3		High	Peak Found	High	High	High	High	High	High	High	High	High	High	High	3	3	3	3	640.986	640.986	640.986	640.986	1.09	1.09	1.09	1.09	0.0007	0.0007	0.0007	0.0007	29.5915	29.5915	29.5915	29.5915	0.0001785	0.0002004	0.0001711	0.0001736	2.246e-09	8.616e-10	3.865e-10	1.523e-09	363.87	62	4.63	31.84	11.07
	YNADADALTGDQPASK	4		1.39642e-05	0.000292566	2	KAF4171934.1	KAF4171934.1 [440-455]		0	1636.74	158674	150483	113267		131810		256346	89834.6		1	1	1		1		1	1			Peak Found	Peak Found	Peak Found	Not Found	Peak Found	Not Found	High	Peak Found	Not Found	High	High	High	High	2	2	2	2	818.875	818.875	818.875	818.875	-0.94	-0.94	-0.94	-0.94	-0.00077	-0.00077	-0.00077	-0.00077	33.0485	33.0485	33.0485	33.0485	0.0001785	0.0002004	0.0001711	0.0001736	4.768e-08	5.488e-07	8.072e-09	1.609e-07	270.43	68	2.35	34.36	6.32
	YNADADALTGDQPASKK	18		5.23553e-07	0.000292566	2	KAF4171934.1	KAF4171934.1 [440-456]		1	1764.84	844276	249163	447323	471543	463763	160950	2.16299e+06	673110	186139	1	1	1	1	1	1	1	1	1		Peak Found	Peak Found	High	Peak Found	High	Peak Found	High	High	High	High	High	High	High	2	2	2	2	882.923	882.923	882.923	882.923	-0.43	-0.43	-0.43	-0.43	-0.00038	-0.00038	-0.00038	-0.00038	29.3872	29.3872	29.3872	29.3872	0.0001785	0.0002004	0.0001711	0.0001736	1.186e-08	6.052e-09	1.388e-11	1.237e-09	331.93	45	2.75	31.04	7.87
	YNADADALTGDQPASKKDK	17		0.000359735	0.000292566	2	KAF4171934.1	KAF4171934.1 [440-458]		2	2007.96	758432		313915	126083	123515	60109.5	1.36677e+06	617615	220407	2		2	1	1	1	2	2	2		High	Not Found	High	Peak Found	Peak Found	Peak Found	High	High	Peak Found	High	High	High	High	4	3	3	3	502.746	669.99	669.99	669.992	0.29	-3.65	-3.65	0.02	0.00014	-0.00245	-0.00245	1e-05	28.7779	29.2759	29.2759	27.6644	0.0004385	0.0002004	0.0001711	0.0001736	0.0002192	0.0001292	1.174e-06	4.212e-05	182.55	6	1.49	29.64	4.43
	KFEINETR	13		0.000357211	0.000292566	2	KAF4171934.1	KAF4171934.1 [431-438]		1	1036.54		234289	224876	161170	55445.2	85203.4	1.88674e+06	1.15869e+06	384047		2	1	1	1	1	1	1	1		Not Found	High	Peak Found	Peak Found	High	Peak Found	High	High	Peak Found	High	High	High	High	2	2	2	2	518.775	518.775	518.774	518.775	-0.4	-0.2	-0.91	-0.4	-0.00021	-0.0001	-0.00047	-0.00021	35.2785	32.6032	38.6887	35.2785	0.0001785	0.0002004	0.0001806	0.0001736	0.0006041	0.001725	9.223e-06	2.069e-05	189.68	50	2.22	35.33	3.81
	GVAIGPNGASVQPK	40		1.42418e-06	0.000292566	2	KAF4171934.1	KAF4171934.1 [417-430]		0	1294.71	6.32838e+06	3.64296e+06	4.94987e+06	3.43214e+06	4.06026e+06	1.88557e+06	4.60054e+06	2.60998e+06	559085	1	2	1	1	1	1	2	1	1		High	High	High	High	High	High	High	High	High	High	High	High	High	2	2	2	2	647.86	647.86	647.86	647.86	0.69	0.69	0.69	0.69	0.00045	0.00045	0.00045	0.00045	38.9035	38.9035	38.9035	38.9035	0.0002315	0.0002119	0.0001806	0.0001627	1.682e-10	5.19e-08	1.377e-09	3.106e-09	270.42	66	2.4	38.16	6.16
	GKDAELEKMAEK	4		0.0556802	0.00427037	2	KAF4171934.1	KAF4171934.1 [505-516]		2	1348.68		59162.6					812063		30036.4		1					1		1		Not Found	Peak Found	Not Found	Not Found	Not Found	Not Found	High	Not Found	Peak Found	High	High	High	High	3	3	3	3	450.229	450.229	450.229	450.229	-3.28	-3.28	-3.28	-3.28	-0.00148	-0.00148	-0.00148	-0.00148	30.0989	30.0989	30.0989	30.0989	0.007929	0.001336	0.0005516	0.001389	0.1099	0.03555	0.005545	0.01199	113.97	20	1.84	30.5	2.72
GFF90339.1	hypothetical protein IFM60648_09031 [Aspergillus lentulus]	35	146	11	11	0	536	54.2	4.82	992	3977.7	301	87.6	0	105.532		3.5594e+06	2.02491e+06	3.02283e+06	2.22197e+06	1.4541e+06	1.93439e+06	6.61991e+06	4.67587e+06	3.63443e+06	8	8	10	9	8	8	10	11	10	High	High	High	High	High	High	High	High	High
	Sequence	# PSMs	Modifications	Qvality PEP	Qvality q-value	# Proteins	Master Protein Accessions	Positions in Master Proteins	Modifications in Master Proteins	# Missed Cleavages	Theo. MH+ [Da]	Abundance: F1: Sample	Abundance: F2: Sample	Abundance: F3: Sample	Abundance: F4: Sample	Abundance: F5: Sample	Abundance: F6: Sample	Abundance: F7: Sample	Abundance: F8: Sample	Abundance: F9: Sample	Abundances Count: F1: Sample	Abundances Count: F2: Sample	Abundances Count: F3: Sample	Abundances Count: F4: Sample	Abundances Count: F5: Sample	Abundances Count: F6: Sample	Abundances Count: F7: Sample	Abundances Count: F8: Sample	Abundances Count: F9: Sample	Quan Info	Found in Sample: [S1] F1: Sample	Found in Sample: [S2] F2: Sample	Found in Sample: [S3] F3: Sample	Found in Sample: [S4] F4: Sample	Found in Sample: [S5] F5: Sample	Found in Sample: [S6] F6: Sample	Found in Sample: [S7] F7: Sample	Found in Sample: [S8] F8: Sample	Found in Sample: [S9] F9: Sample	Confidence (by Search Engine): Mascot	Confidence (by Search Engine): MS Amanda 2.0	Confidence (by Search Engine): MSFragger	Confidence (by Search Engine): Sequest HT	Charge (by Search Engine): Mascot	Charge (by Search Engine): MS Amanda 2.0	Charge (by Search Engine): MSFragger	Charge (by Search Engine): Sequest HT	m/z [Da] (by Search Engine): Mascot	m/z [Da] (by Search Engine): MS Amanda 2.0	m/z [Da] (by Search Engine): MSFragger	m/z [Da] (by Search Engine): Sequest HT	DeltaM [ppm] (by Search Engine): Mascot	DeltaM [ppm] (by Search Engine): MS Amanda 2.0	DeltaM [ppm] (by Search Engine): MSFragger	DeltaM [ppm] (by Search Engine): Sequest HT	Deltam/z [Da] (by Search Engine): Mascot	Deltam/z [Da] (by Search Engine): MS Amanda 2.0	Deltam/z [Da] (by Search Engine): MSFragger	Deltam/z [Da] (by Search Engine): Sequest HT	RT [min] (by Search Engine): Mascot	RT [min] (by Search Engine): MS Amanda 2.0	RT [min] (by Search Engine): MSFragger	RT [min] (by Search Engine): Sequest HT	Percolator q-Value (by Search Engine): Mascot	Percolator q-Value (by Search Engine): MS Amanda 2.0	Percolator q-Value (by Search Engine): MSFragger	Percolator q-Value (by Search Engine): Sequest HT	Percolator PEP (by Search Engine): Mascot	Percolator PEP (by Search Engine): MS Amanda 2.0	Percolator PEP (by Search Engine): MSFragger	Percolator PEP (by Search Engine): Sequest HT	Amanda Score (by Search Engine): MS Amanda 2.0	Ions Score (by Search Engine): Mascot	XCorr (by Search Engine): Sequest HT	Top Apex RT [min]	MSFraggerScore (by Search Engine): MSFragger
	MPSSLPDTGAAAESEANENTLQGAVGK	12		4.26596e-08	0.000292566	3	GFF90339.1	GFF90339.1 [125-151]		0	2645.24		156790		72461.1		243719	157949	92459	170832		1		1		1	1	1	1		Not Found	High	Not Found	Peak Found	Not Found	High	High	Peak Found	High	High	n/a	High	High	3		3	3	882.417		882.417	882.417	0.06		0.06	0.06	6e-05		6e-05	6e-05	48.3027		48.3027	48.3027	0.0002315		0.0001806	0.0001627	9.944e-14		3.733e-12	1.609e-11		66	2.59	47.74	8.26
	MPSSLPDTGAAAESEANENTLQGAVGKTQASK	22		6.11873e-19	0.000292566	3	GFF90339.1	GFF90339.1 [125-156]		1	3160.51	194350	508269	688056	332109	188115	745993	241958	193579	296723	1	1	1	1	1	1	1	1	1		Peak Found	High	High	High	High	High	High	High	High	High	n/a	High	High	3		3	3	1054.17		1054.17	1054.17	-0.87		0.44	0.44	-0.00092		0.00046	0.00046	45.6028		44.6458	44.6458	0.0002315		0.0002396	0.0002022	6.305e-16		6.305e-16	6.305e-16		85	5.72	46	17
	LKEKETAAAEPTATSPSESVDLTGHAK	6		3.66062e-10	0.000292566	3	GFF90339.1	GFF90339.1 [230-256]		2	2768.39			209927				490231	627098	1.40567e+06			1				1	1	1		Not Found	Not Found	Peak Found	Not Found	Not Found	Not Found	Peak Found	High	High	High	n/a	High	High	4		4	4	692.854		692.854	692.854	0.1		0.1	0.1	7e-05		7e-05	7e-05	39.4524		39.4524	39.4524	0.0001785		0.0001711	0.0001736	4.39e-11		3.897e-15	2.607e-14		39	3.95	38.65	11.43
	SHEEAQTAVDKAQEAAK	25		1.64305e-06	0.000292566	3	GFF90339.1	GFF90339.1 [496-512]		1	1812.87	896493	157490	238841	307956	204640	223367	1.54585e+06	771817	324313	1	2	1	1	1	2	1	2	2		High	High	Peak Found	High	High	High	High	High	Peak Found	High	High	High	High	3	3	3	3	604.963	604.963	604.963	604.963	1.42	1.42	1.42	1.42	0.00086	0.00086	0.00086	0.00086	27.5761	27.5761	27.5761	27.5761	0.0001785	0.0002004	0.0001711	0.0001736	1.833e-06	7.681e-08	5.335e-11	1.284e-08	293.04	44	3.33	29.18	10.6
	FSLAEHPGGGEGR	32		1.37612e-05	0.000292566	3	GFF90339.1	GFF90339.1 [109-121]		0	1313.62	942902	330569	834309	800665	474691	267971	2.11426e+06	1907370	730008	3	2	3	3	2	2	4	2	1		High	High	High	High	High	High	High	High	High	High	High	High	High	2	2	2	2	657.316	657.316	657.317	657.316	1.26	1.26	2.08	1.26	0.00083	0.00083	0.00137	0.00083	37.6092	37.6092	35.2978	37.6092	0.0001785	0.0002004	0.0001711	0.0001736	1.266e-06	3.729e-07	6.437e-07	1.574e-07	288.92	55	2.6	37.17	4.73
	ETQPETQDQVPTETPRGEEAAATETQQPETAEGKK	6		0.000945669	0.000292566	3	GFF90339.1	GFF90339.1 [461-495]		2	3811.77	155838	219735	230850	277477	100355	121127		241554	284484	1	1	1	1	1	1		1	1		Peak Found	Peak Found	High	Peak Found	Peak Found	Peak Found	Not Found	Peak Found	High	High	n/a	High	High	4		4	4	953.698		953.698	953.698	-1.48		-1.48	-1.48	-0.00141		-0.00141	-0.00141	33.8822		33.8822	33.8822	0.0002315		0.0001806	0.0001627	3.332e-06		8.695e-06	0.0001982		7	1.27	33.62	3.9
	AGLVGSLDAGDGEGQAVLPDTVAK	3		1.70611e-08	0.000292566	3	GFF90339.1	GFF90339.1 [157-180]		0	2240.14			21451.8	15749.9	11173.2		48976.7	35324.9	25781.7			1	1	1		1	1	1		Not Found	Not Found	Peak Found	Peak Found	Peak Found	Not Found	High	Peak Found	Peak Found	High	n/a	High	High	2		2	2	1120.57		1120.57	1120.57	-2.1		-2.1	-2.1	-0.00235		-0.00235	-0.00235	52.4841		52.4841	52.4841	0.0001785		0.0001711	0.0001736	2.159e-07		1.185e-14	1.983e-09		36	3.03	54	13.26
	AQETAPVQTTPETPTK	20		5.04708e-07	0.000292566	3	GFF90339.1	GFF90339.1 [408-423]		0	1698.85	595484	334955	240333	135166	222842	108194	755358	234740	42224.4	1	1	1	1	1	1	1	1	1		High	High	High	Peak Found	Peak Found	High	High	Peak Found	Peak Found	High	High	High	High	2	2	2	2	849.929	849.93	849.93	849.93	-2.19	-0.54	-0.54	-0.54	-0.00186	-0.00046	-0.00046	-0.00046	28.9158	27.6858	27.6858	27.6858	0.0002315	0.0002004	0.0001711	0.0001736	3.431e-08	4.253e-08	5.285e-11	1.172e-09	319.92	53	2.98	29.31	8.59
	KAPTVQEPVTPGHQVEDVVK	12		0.000361004	0.000292566	3	GFF90339.1	GFF90339.1 [22-41]		1	2158.15	232169	153402	320857	180397	116456	164855	178633	235254	321470	1	1	1	1	1	1	1	1	1		High	High	High	Peak Found	Peak Found	Peak Found	Peak Found	Peak Found	Peak Found	High	High	High	High	3	3	3	3	720.055	720.055	720.055	720.055	-0.21	-0.21	-0.21	-0.21	-0.00015	-0.00015	-0.00015	-0.00015	41.5567	41.5567	41.5567	41.5567	0.0004158	0.0002119	0.0001806	0.0001627	4.385e-06	0.0001539	3.883e-05	1.319e-05	137.23	19	2.21	42.37	4.13
	AKEKAQETAPVQTTPETPTK	4		0.00118388	0.000512249	3	GFF90339.1	GFF90339.1 [404-423]		2	2155.12	217048		67566.1		135829		577171	189131		1		1		1		1	1			High	Not Found	Peak Found	Not Found	Peak Found	Not Found	Peak Found	Peak Found	Not Found	High	High	High	High	3	3	3	3	719.046	719.046	719.046	719.046	-0.41	-0.41	-0.41	-0.41	-0.00029	-0.00029	-0.00029	-0.00029	25.6743	25.6743	25.6743	25.6743	0.0004385	0.0002119	0.0001806	0.0001627	3.173e-05	0.0003369	1.096e-05	0.0001069	164.45	14	1.62	27.24	4.21
	EKAQETAPVQTTPETPTK	4		0.00467679	0.000769075	3	GFF90339.1	GFF90339.1 [406-423]		1	1955.99	325119	163703	170639	99984.8		59167.7	509526	147539	32926	1	1	1	1		1	1	1	1		Peak Found	Peak Found	High	Peak Found	Not Found	Peak Found	Peak Found	Peak Found	Peak Found	High	High	High	High	3	3	3	3	652.669	652.669	652.669	652.669	0.46	0.46	0.46	0.46	0.0003	0.0003	0.0003	0.0003	26.8101	26.8101	26.8101	26.8101	0.0005202	0.0007219	0.0004009	0.0003023	0.00403	0.003876	0.002577	0.0006921	115.97	13	1.38	27.96	2.02
GAQ05838.1	malate dehydrogenase, mitochondrial [Aspergillus lentulus]	32	145	9	9	0	340	35.8	9.23	497	5578.39	136	25.63	0	60.409		1.46807e+07	7.23623e+06	1.07526e+07	5.141e+06	5.7816e+06	4.03649e+06	1.28972e+07	1.10041e+07	5.56062e+06	7	6	8	7	7	5	8	8	9	High	High	High	High	High	High	High	High	High	ALT_3159
	Sequence	# PSMs	Modifications	Qvality PEP	Qvality q-value	# Proteins	Master Protein Accessions	Positions in Master Proteins	Modifications in Master Proteins	# Missed Cleavages	Theo. MH+ [Da]	Abundance: F1: Sample	Abundance: F2: Sample	Abundance: F3: Sample	Abundance: F4: Sample	Abundance: F5: Sample	Abundance: F6: Sample	Abundance: F7: Sample	Abundance: F8: Sample	Abundance: F9: Sample	Abundances Count: F1: Sample	Abundances Count: F2: Sample	Abundances Count: F3: Sample	Abundances Count: F4: Sample	Abundances Count: F5: Sample	Abundances Count: F6: Sample	Abundances Count: F7: Sample	Abundances Count: F8: Sample	Abundances Count: F9: Sample	Quan Info	Found in Sample: [S1] F1: Sample	Found in Sample: [S2] F2: Sample	Found in Sample: [S3] F3: Sample	Found in Sample: [S4] F4: Sample	Found in Sample: [S5] F5: Sample	Found in Sample: [S6] F6: Sample	Found in Sample: [S7] F7: Sample	Found in Sample: [S8] F8: Sample	Found in Sample: [S9] F9: Sample	Confidence (by Search Engine): Mascot	Confidence (by Search Engine): MS Amanda 2.0	Confidence (by Search Engine): MSFragger	Confidence (by Search Engine): Sequest HT	Charge (by Search Engine): Mascot	Charge (by Search Engine): MS Amanda 2.0	Charge (by Search Engine): MSFragger	Charge (by Search Engine): Sequest HT	m/z [Da] (by Search Engine): Mascot	m/z [Da] (by Search Engine): MS Amanda 2.0	m/z [Da] (by Search Engine): MSFragger	m/z [Da] (by Search Engine): Sequest HT	DeltaM [ppm] (by Search Engine): Mascot	DeltaM [ppm] (by Search Engine): MS Amanda 2.0	DeltaM [ppm] (by Search Engine): MSFragger	DeltaM [ppm] (by Search Engine): Sequest HT	Deltam/z [Da] (by Search Engine): Mascot	Deltam/z [Da] (by Search Engine): MS Amanda 2.0	Deltam/z [Da] (by Search Engine): MSFragger	Deltam/z [Da] (by Search Engine): Sequest HT	RT [min] (by Search Engine): Mascot	RT [min] (by Search Engine): MS Amanda 2.0	RT [min] (by Search Engine): MSFragger	RT [min] (by Search Engine): Sequest HT	Percolator q-Value (by Search Engine): Mascot	Percolator q-Value (by Search Engine): MS Amanda 2.0	Percolator q-Value (by Search Engine): MSFragger	Percolator q-Value (by Search Engine): Sequest HT	Percolator PEP (by Search Engine): Mascot	Percolator PEP (by Search Engine): MS Amanda 2.0	Percolator PEP (by Search Engine): MSFragger	Percolator PEP (by Search Engine): Sequest HT	Amanda Score (by Search Engine): MS Amanda 2.0	Ions Score (by Search Engine): Mascot	XCorr (by Search Engine): Sequest HT	Top Apex RT [min]	MSFraggerScore (by Search Engine): MSFragger
	IQFGGDEVVKAK	39		5.22756e-05	0.000292566	2	GAQ05838.1	GAQ05838.1 [229-240]		1	1290.71	4.73759e+06	2.04401e+06	3.74829e+06	2.24872e+06	1.58936e+06	1.92554e+06	4.48443e+06	6.09513e+06	3.94944e+06	2	2	2	2	2	3	2	2	2		High	High	High	High	High	High	High	High	High	High	High	High	High	2	2	2	2	645.856	645.856	645.856	645.856	0.3	0.3	0.3	0.3	0.00019	0.00019	0.00019	0.00019	40.8788	40.8788	40.8788	40.8788	0.0004158	0.0002119	0.0001806	0.0001627	4.53e-06	3.27e-06	3.042e-07	6.925e-07	250.15	33	2.26	41.57	5.37
	VELGPNGVEK	24		9.32746e-05	0.000292566	2	GAQ05838.1	GAQ05838.1 [294-303]		0	1041.56	1.78593e+06	1.01948e+06	1.00137e+06	591314	880823	416170	1.88139e+06	521788	58496.2	2	1	1	1	1	2	2	1	1		Peak Found	High	High	Peak Found	High	Peak Found	High	High	Peak Found	High	High	High	High	2	2	2	2	521.282	521.282	521.282	521.282	0.12	0.12	0.12	0.12	6e-05	6e-05	6e-05	6e-05	33.8708	33.8708	33.8708	33.8708	0.0001785	0.0002004	0.0001711	0.0001736	0.0001265	0.0001427	2.753e-06	2.714e-06	189.11	34	2.41	35.4	4.86
	DDLFNTNASIVR	8		0.000158831	0.000292566	2	GAQ05838.1	GAQ05838.1 [111-122]		0	1364.68	449906		514771		192372			223541	233727	1		1		1			1	1		High	Not Found	High	Not Found	Peak Found	Not Found	Not Found	Peak Found	Peak Found	High	High	High	High	2	2	2	2	682.843	682.843	682.843	682.843	-1.1	-1.1	-1.1	-1.1	-0.00075	-0.00075	-0.00075	-0.00075	50.3936	50.3936	50.3936	50.3936	0.0002315	0.0002119	0.0001806	0.0001627	1.446e-06	4.536e-06	2.283e-07	3.72e-06	220.55	43	1.47	50.88	4.28
	DGAGSATLSMAMAGAR	30		5.49372e-08	0.000292566	2	GAQ05838.1	GAQ05838.1 [241-256]		0	1466.67	350284	741767	436812	68538	47800.5	36409	165716	110523	111836	1	1	1	1	1	1	1	1	1		High	High	High	High	High	Peak Found	High	High	High	High	High	High	High	2	2	2	2	733.839	733.839	733.839	733.839	-1.05	-1.05	-1.05	-1.05	-0.00077	-0.00077	-0.00077	-0.00077	47.9955	47.9955	47.9955	47.9955	0.0002315	0.0002119	0.0001806	0.0001627	7.675e-12	2.785e-09	2.407e-13	2.352e-11	307.1	59	2.93	48.42	7.97
	AAAEASPEANILVISNPVNSTVPIVAEVFK	3		1.88273e-07	0.000292566	2	GAQ05838.1	GAQ05838.1 [127-156]		0	3050.64				27860.3			54114.7	11166.2	17708.7				1			1	1	1		Not Found	Not Found	Not Found	High	Not Found	Not Found	Peak Found	Peak Found	Peak Found	High	n/a	High	High	3		3	3	1017.55		1017.55	1017.55	-1.37		-1.37	-1.37	-0.00139		-0.00139	-0.00139	65.3615		65.3615	65.3615	0.0002727		0.0002396	0.0002022	1.291e-07		7.691e-12	1.153e-12		29	2.6	67.23	7.76
	IQFGGDEVVK	24		0.00374584	0.000512249	2	GAQ05838.1	GAQ05838.1 [229-238]		0	1091.57	3.48885e+06	2.56498e+06	3.40984e+06	1.09184e+06	1.61038e+06	1.62522e+06	2.5386e+06	3.18007e+06	1.06159e+06	1	2	1	1	1	1	1	1	1		Peak Found	High	Peak Found	High	High	Peak Found	High	High	High	High	High	High	High	2	2	2	2	546.29	546.29	546.29	546.29	0.22	0.22	0.22	0.22	0.00012	0.00012	0.00012	0.00012	43.1253	43.1253	43.1253	43.1253	0.0003115	0.0002004	0.0001711	0.0001736	0.0018	0.002339	0.000214	0.0007743	176.77	34	1.68	43.98	3.77
	GRDFVAQNP	5		0.00274267	0.000512249	2	GAQ05838.1	GAQ05838.1 [332-340]		1	1003.5	3798661	761577	1.48621e+06	1.0753e+06	1.43756e+06		3.57117e+06	845509	96668.2	1	1	1	1	1		1	1	1		High	Peak Found	High	High	Peak Found	Not Found	High	High	Peak Found	High	Medium	Medium	Medium	2	2	2	2	502.252	502.252	502.253	502.252	1.25	0.23	2.75	0.23	0.00063	0.00011	0.00138	0.00011	31.2935	30.5692	30.5646	30.5692	0.0004385	0.0395	0.03616	0.01652	0.0002165	0.3752	0.506	0.2565	147.21	32	1.92	32.12	3.78
	FAESLLKAAQGEK	4		0.00589404	0.00100827	2	GAQ05838.1	GAQ05838.1 [257-269]		1	1391.75		104418	132521		23307.8	33151.7	138873		19910.4		1	1		1	1	1		1		Not Found	Peak Found	High	Not Found	Peak Found	Peak Found	Peak Found	Not Found	Peak Found	High	High	High	High	2	2	2	2	696.381	696.381	696.381	696.381	0.76	0.76	0.76	0.76	0.00053	0.00053	0.00053	0.00053	49.4326	49.4326	49.4326	49.4326	0.0004385	0.0007219	0.000774	0.0004061	0.0001633	0.004069	0.004434	0.001843	114.73	20	1.05	49.69	2.58
	DALVNRIQFGGDEVVK	8		0.0103644	0.00142129	2	GAQ05838.1	GAQ05838.1 [223-238]		1	1759.93	69493.7		22741.5	37428.3			62924.4	16411.5	11240.8	1		1	1			1	1	1		Peak Found	Not Found	Peak Found	High	Not Found	Not Found	High	Peak Found	Peak Found	High	High	High	High	2	2	2	2	880.471	880.471	880.472	880.472	0.1	0.1	2.12	2.12	9e-05	9e-05	0.00187	0.00187	50.1987	50.1987	50.3787	50.3787	0.0004536	0.0002004	0.0003876	0.0002022	0.005779	0.001561	0.0008726	0.003325	152.72	20	1.36	52.31	3.74
GFG02261.1	putative tubulin-specific chaperone Rbl2 [Aspergillus lentulus]	64	144	9	9	0	118	13.3	5.43	899	9038.11	202	72.26	0	84.565	Met-loss [N-Term]	6.73222e+06	4.55045e+06	6.63914e+06	3.16113e+06	1.97561e+06	2.24334e+06	1.09405e+07	1.20593e+07	1.2192e+07	9	6	9	9	6	4	9	9	9	High	High	High	High	High	High	High	High	High
	Sequence	# PSMs	Modifications	Qvality PEP	Qvality q-value	# Proteins	Master Protein Accessions	Positions in Master Proteins	Modifications in Master Proteins	# Missed Cleavages	Theo. MH+ [Da]	Abundance: F1: Sample	Abundance: F2: Sample	Abundance: F3: Sample	Abundance: F4: Sample	Abundance: F5: Sample	Abundance: F6: Sample	Abundance: F7: Sample	Abundance: F8: Sample	Abundance: F9: Sample	Abundances Count: F1: Sample	Abundances Count: F2: Sample	Abundances Count: F3: Sample	Abundances Count: F4: Sample	Abundances Count: F5: Sample	Abundances Count: F6: Sample	Abundances Count: F7: Sample	Abundances Count: F8: Sample	Abundances Count: F9: Sample	Quan Info	Found in Sample: [S1] F1: Sample	Found in Sample: [S2] F2: Sample	Found in Sample: [S3] F3: Sample	Found in Sample: [S4] F4: Sample	Found in Sample: [S5] F5: Sample	Found in Sample: [S6] F6: Sample	Found in Sample: [S7] F7: Sample	Found in Sample: [S8] F8: Sample	Found in Sample: [S9] F9: Sample	Confidence (by Search Engine): Mascot	Confidence (by Search Engine): MS Amanda 2.0	Confidence (by Search Engine): MSFragger	Confidence (by Search Engine): Sequest HT	Charge (by Search Engine): Mascot	Charge (by Search Engine): MS Amanda 2.0	Charge (by Search Engine): MSFragger	Charge (by Search Engine): Sequest HT	m/z [Da] (by Search Engine): Mascot	m/z [Da] (by Search Engine): MS Amanda 2.0	m/z [Da] (by Search Engine): MSFragger	m/z [Da] (by Search Engine): Sequest HT	DeltaM [ppm] (by Search Engine): Mascot	DeltaM [ppm] (by Search Engine): MS Amanda 2.0	DeltaM [ppm] (by Search Engine): MSFragger	DeltaM [ppm] (by Search Engine): Sequest HT	Deltam/z [Da] (by Search Engine): Mascot	Deltam/z [Da] (by Search Engine): MS Amanda 2.0	Deltam/z [Da] (by Search Engine): MSFragger	Deltam/z [Da] (by Search Engine): Sequest HT	RT [min] (by Search Engine): Mascot	RT [min] (by Search Engine): MS Amanda 2.0	RT [min] (by Search Engine): MSFragger	RT [min] (by Search Engine): Sequest HT	Percolator q-Value (by Search Engine): Mascot	Percolator q-Value (by Search Engine): MS Amanda 2.0	Percolator q-Value (by Search Engine): MSFragger	Percolator q-Value (by Search Engine): Sequest HT	Percolator PEP (by Search Engine): Mascot	Percolator PEP (by Search Engine): MS Amanda 2.0	Percolator PEP (by Search Engine): MSFragger	Percolator PEP (by Search Engine): Sequest HT	Amanda Score (by Search Engine): MS Amanda 2.0	Ions Score (by Search Engine): Mascot	XCorr (by Search Engine): Sequest HT	Top Apex RT [min]	MSFraggerScore (by Search Engine): MSFragger
	IQKLESQEAGEDENREYMLK	13		2.84896e-07	0.000292566	3	GFG02261.1	GFG02261.1 [35-54]		2	2410.16	387908	142630	192850	476882			1.2381e+06	1.91436e+06	1.95738e+06	2	1	1	2			2	2	2		Peak Found	Peak Found	Peak Found	Peak Found	Not Found	Not Found	High	High	High	High	High	High	High	3	3	3	3	804.059	804.059	804.059	804.059	2.47	2.47	2.47	2.47	0.00198	0.00198	0.00198	0.00198	41.4246	41.4246	41.4246	41.4246	0.0001785	0.0002004	0.0001711	0.0001736	2.69e-09	6.839e-11	2.992e-11	6.871e-10	353.91	55	2.47	42.02	6.43
	LESQEAGEDENREYMLKQER	8		9.03085e-06	0.000292566	3	GFG02261.1	GFG02261.1 [38-57]		2	2454.12	206836		82422.8	163113			1.28014e+06	1.06483e+06	1.26237e+06	1		1	1			2	2	2		Peak Found	Not Found	Peak Found	Peak Found	Not Found	Not Found	High	Peak Found	High	High	High	High	High	3	3	3	3	818.713	818.713	818.713	818.713	1.84	1.84	1.84	1.84	0.00151	0.00151	0.00151	0.00151	34.5541	34.5541	34.5541	34.5541	0.0001785	0.0002004	0.0001711	0.0001736	1.709e-06	6.266e-08	1.239e-09	1.04e-07	256.24	25	1.78	36.41	5.31
	MAPRSQLEIATSSVER	1	1xMet-loss [N-Term]	0.000768055	0.000292566	3	GFG02261.1	GFG02261.1 [1-16]	GFG02261.1 1xMet-loss [N-Term]	1	1643.87	444973	333412	381934	151592	135284		201109	455336	289742	1	1	1	1	1		1	1	1		Peak Found	Peak Found	High	Peak Found	Peak Found	Not Found	Peak Found	Peak Found	Peak Found	n/a	n/a	n/a	High				3				548.628				-0.41				-0.00023				42.0912				0.0001627				4.427e-05			2.36	42.56
	LVKEEASYHRELQQQTER	44		1.62595e-07	0.000292566	3	GFG02261.1	GFG02261.1 [17-34]		2	2244.14	515772		144759	121374	62156.4		3.80665e+06	4.02762e+06	5.72554e+06	3		1	1	1		2	2	3		Peak Found	Not Found	Peak Found	Peak Found	Peak Found	Not Found	High	High	High	High	High	High	High	3	3	3	3	748.719	748.719	748.719	748.719	2.74	2.74	2.74	2.74	0.00205	0.00205	0.00205	0.00205	37.603	37.603	37.603	37.603	0.0001785	0.0002004	0.0001711	0.0001736	8.292e-09	6.85e-10	2.681e-12	2.184e-10	327.77	37	2.88	35.58	6.72
	SQLEIATSSVER	36		2.58843e-06	0.000292566	3	GFG02261.1	GFG02261.1 [5-16]		0	1319.68	3.45229e+06	2.4539e+06	3.53909e+06	1.31885e+06	1.16543e+06	1.32717e+06	2211887	2.59595e+06	1.31576e+06	1	2	1	1	1	1	1	1	1		High	High	High	High	High	High	Peak Found	High	High	High	High	High	High	2	2	2	2	660.343	660.343	660.346	660.343	-0.91	-0.91	2.93	-0.91	-0.0006	-0.0006	0.00193	-0.0006	41.8202	41.8202	41.517	41.8202	0.0002315	0.0002119	0.0001806	0.0001627	1.928e-08	2.195e-07	8.372e-09	7.602e-09	292.95	62	3.39	41.76	7.05
	EEASYHRELQQQTER	8		8.61068e-05	0.000292566	3	GFG02261.1	GFG02261.1 [20-34]		1	1903.89	222112		58683.8	63444.4		36568.7	592987	288927	117452	1		1	1		1	1	1	1		Peak Found	Not Found	Peak Found	Peak Found	Not Found	Peak Found	High	High	Peak Found	High	High	High	High	3	3	3	3	635.301	635.301	635.301	635.301	0.24	0.24	0.24	0.24	0.00015	0.00015	0.00015	0.00015	26.3907	26.3907	26.3907	26.3907	0.0001785	0.0002004	0.0001711	0.0001736	4.14e-05	0.0001144	1.214e-05	2.406e-06	196.01	15	2.01	28.36	3.14
	GLESNVEQITAGK	24		7.43705e-06	0.000292566	3	GFG02261.1	GFG02261.1 [92-104]		0	1345.7	674156	759627	973787	426250	333644	549672	764240	674790	610612	1	1	1	1	1	1	1	1	1		High	High	High	Peak Found	High	High	High	Peak Found	Peak Found	High	High	High	High	2	2	2	2	673.351	673.351	673.349	673.351	-1.48	-1.48	-4.17	-1.48	-0.001	-0.001	-0.0028	-0.001	44.4763	44.4763	44.3205	44.4763	0.0002315	0.0002119	0.0001806	0.0001627	3.097e-09	1.899e-06	3.452e-10	1.657e-07	251.28	84	2.25	44.86	7.09
	APRSQLEIATSSVER	3		0.00103365	0.000512249	3	GFG02261.1	GFG02261.1 [2-16]		1	1643.87	444973	333412	381934	151592	135284		201109	455336	289742	1	1	1	1	1		1	1	1		Peak Found	Peak Found	High	Peak Found	Peak Found	Not Found	Peak Found	Peak Found	Peak Found	High	High	High	n/a	3	3	3		548.628	548.628	548.628		-0.41	-0.41	-0.41		-0.00023	-0.00023	-0.00023		42.0912	42.0912	42.0912		0.0004158	0.0002119	0.0004009		4.135e-06	0.0002034	7.612e-05		213.35	33		42.56	4.87
	GLESNVEQITAGKEAIAK	7		0.00228391	0.000512249	3	GFG02261.1	GFG02261.1 [92-109]		1	1857.99	383209	527465	883679	288032	143814	329933	644322	582147	623421	1	1	1	1	1	1	1	1	1		Peak Found	Peak Found	Peak Found	Peak Found	Peak Found	Peak Found	Peak Found	High	High	High	High	High	High	3	3	3	3	620.002	620.002	620.002	620.002	-0.16	-0.16	-0.16	-0.16	-0.0001	-0.0001	-0.0001	-0.0001	46.6418	46.6418	46.6418	46.6418	0.0001785	0.0002004	0.0001711	0.0001736	0.0008884	0.0005849	7.278e-05	0.0003898	142.66	19	1.06	47.74	3.71
GAQ07905.1	hypothetical protein ALT_5226 [Aspergillus lentulus]	3	143	9	9	0	1447	163.4	9.09	307	5506.09	104	40.98	0	34.647		1.58957e+07	8.58663e+06	7.78686e+06	4.70529e+06	8.54851e+06	3.05384e+06	2.54431e+07	1.47189e+07	5.47565e+06	7	7	8	8	7	7	9	9	9	High	High	High	High	High	High	High	High	High	ALT_5226
	Sequence	# PSMs	Modifications	Qvality PEP	Qvality q-value	# Proteins	Master Protein Accessions	Positions in Master Proteins	Modifications in Master Proteins	# Missed Cleavages	Theo. MH+ [Da]	Abundance: F1: Sample	Abundance: F2: Sample	Abundance: F3: Sample	Abundance: F4: Sample	Abundance: F5: Sample	Abundance: F6: Sample	Abundance: F7: Sample	Abundance: F8: Sample	Abundance: F9: Sample	Abundances Count: F1: Sample	Abundances Count: F2: Sample	Abundances Count: F3: Sample	Abundances Count: F4: Sample	Abundances Count: F5: Sample	Abundances Count: F6: Sample	Abundances Count: F7: Sample	Abundances Count: F8: Sample	Abundances Count: F9: Sample	Quan Info	Found in Sample: [S1] F1: Sample	Found in Sample: [S2] F2: Sample	Found in Sample: [S3] F3: Sample	Found in Sample: [S4] F4: Sample	Found in Sample: [S5] F5: Sample	Found in Sample: [S6] F6: Sample	Found in Sample: [S7] F7: Sample	Found in Sample: [S8] F8: Sample	Found in Sample: [S9] F9: Sample	Confidence (by Search Engine): Mascot	Confidence (by Search Engine): MS Amanda 2.0	Confidence (by Search Engine): MSFragger	Confidence (by Search Engine): Sequest HT	Charge (by Search Engine): Mascot	Charge (by Search Engine): MS Amanda 2.0	Charge (by Search Engine): MSFragger	Charge (by Search Engine): Sequest HT	m/z [Da] (by Search Engine): Mascot	m/z [Da] (by Search Engine): MS Amanda 2.0	m/z [Da] (by Search Engine): MSFragger	m/z [Da] (by Search Engine): Sequest HT	DeltaM [ppm] (by Search Engine): Mascot	DeltaM [ppm] (by Search Engine): MS Amanda 2.0	DeltaM [ppm] (by Search Engine): MSFragger	DeltaM [ppm] (by Search Engine): Sequest HT	Deltam/z [Da] (by Search Engine): Mascot	Deltam/z [Da] (by Search Engine): MS Amanda 2.0	Deltam/z [Da] (by Search Engine): MSFragger	Deltam/z [Da] (by Search Engine): Sequest HT	RT [min] (by Search Engine): Mascot	RT [min] (by Search Engine): MS Amanda 2.0	RT [min] (by Search Engine): MSFragger	RT [min] (by Search Engine): Sequest HT	Percolator q-Value (by Search Engine): Mascot	Percolator q-Value (by Search Engine): MS Amanda 2.0	Percolator q-Value (by Search Engine): MSFragger	Percolator q-Value (by Search Engine): Sequest HT	Percolator PEP (by Search Engine): Mascot	Percolator PEP (by Search Engine): MS Amanda 2.0	Percolator PEP (by Search Engine): MSFragger	Percolator PEP (by Search Engine): Sequest HT	Amanda Score (by Search Engine): MS Amanda 2.0	Ions Score (by Search Engine): Mascot	XCorr (by Search Engine): Sequest HT	Top Apex RT [min]	MSFraggerScore (by Search Engine): MSFragger
	TTPLNTPKTR	58		0.0001014	0.000292566	5	GAQ07905.1	GAQ07905.1 [1360-1369]		1	1128.64	2.74517e+06	899645	970528	719335	1.56012e+06	451731	3.64733e+06	867304	216319	2	3	2	2	2	2	2	2	2		High	Peak Found	High	High	High	High	High	High	High	High	High	High	High	3	3	3	3	376.884	376.884	376.884	376.884	-0.14	-0.14	-0.14	-0.14	-5e-05	-5e-05	-5e-05	-5e-05	24.5021	24.5021	24.3306	24.5021	0.0002315	0.0002119	0.0001711	0.0001627	2.886e-07	2.734e-05	1.217e-06	1.883e-06	214.08	29	2.69	26.2	2.99
	SGIVVGLNKGHK	8		0.00198281	0.000512249	5	GAQ07905.1	GAQ07905.1 [1348-1359]		1	1208.71	113243		88623.1	88217.5	65177.6		3.07087e+06	2.23199e+06	1570929	1		1	1	1		1	1	1		Peak Found	Not Found	Peak Found	Peak Found	Peak Found	Not Found	High	Peak Found	High	High	High	High	High	3	3	3	3	403.575	403.575	403.575	403.575	-0.06	-0.06	-0.06	-0.06	-2e-05	-2e-05	-2e-05	-2e-05	38.1019	38.1019	38.1019	38.1019	0.0001785	0.0002004	0.0001711	0.0001736	0.0007209	0.0008215	3.521e-05	0.0003158	150.66	22	1.4	37.17	3.3
	EVVGLAPYERR	4		0.00287118	0.000512249	5	GAQ07905.1	GAQ07905.1 [1390-1400]		1	1288.7		315470					751737	2659450	1.22617e+06		1					1	1	1		Not Found	Peak Found	Not Found	Not Found	Not Found	Not Found	High	Peak Found	Peak Found	High	High	High	High	2	2	2	2	644.852	644.852	644.852	644.852	-2.43	-2.43	-2.43	-2.43	-0.00156	-0.00156	-0.00156	-0.00156	41.1207	41.1207	41.1207	41.1207	0.0001785	0.0002004	0.0001711	0.0001736	0.001366	0.0004823	0.000186	0.0005399	211.7	29	2.09	43.76	3.43
	EVVGLAPYER	30		0.00126981	0.000512249	5	GAQ07905.1	GAQ07905.1 [1390-1399]		0	1132.6	896982	795366	814982	906793	912674	775065	2292644	2.94489e+06	1.24239e+06	1	1	1	1	1	1	1	1	1		High	High	High	High	Peak Found	High	High	High	High	High	High	High	High	2	2	2	2	566.804	566.804	566.804	566.804	0.23	0.23	0.23	0.23	0.00013	0.00013	0.00013	0.00013	47.0499	47.0499	47.0499	47.0499	0.0004385	0.0002119	0.0001806	0.0001627	0.000228	0.0009408	6.769e-05	0.0001017	170.88	33	1.98	45.78	3.56
	SGIVVGLNK	3		0.0236207	0.00227344	5	GAQ07905.1	GAQ07905.1 [1348-1356]		0	886.536	611124	195600	515834	201750	226622	167168	959707	870299	179458	1	1	1	1	1	1	1	1	1		Peak Found	Peak Found	High	Peak Found	Peak Found	Peak Found	High	Peak Found	Peak Found	High	Medium	n/a	High	2	2		2	443.771	443.772		443.771	-0.57	0.56		-0.57	-0.00025	0.00025		-0.00025	42.0893	41.5408		42.0893	0.001541	0.01649		0.0004061	0.02298	0.2351		0.004762	59.76	15	1.26	42.22
	TTPLNTPK	22		0.0475785	0.0038786	5	GAQ07905.1	GAQ07905.1 [1360-1367]		0	871.488	3350253	2.17398e+06	1.39232e+06	732660	1.59423e+06	753858	5073601	1.55041e+06	175600	1	1	1	1	1	1	1	1	1		High	High	High	Peak Found	High	High	Peak Found	High	High	High	High	High	High	2	2	2	2	436.248	436.248	436.248	436.247	0.99	0.24	0.19	-2.65	0.00043	0.0001	8e-05	-0.00115	25.3203	25.354	25.3661	25.3982	0.0009702	0.00136	0.0008643	0.001502	0.01585	0.03018	0.005978	0.01737	108.44	31	1.71	26.79	3.52
	RKVEDMQR	4		0.0692626	0.00523592	5	GAQ07905.1	GAQ07905.1 [1429-1436]		2	1061.55			28277	23171.1		20817.1	519904	421870	104047			1	1		1	1	1	1		Not Found	Not Found	Peak Found	Peak Found	Not Found	Peak Found	High	Peak Found	Peak Found	High	High	High	High	3	3	3	3	354.522	354.522	354.522	354.522	0.04	0.04	0.04	0.04	2e-05	2e-05	2e-05	2e-05	23.1195	23.1195	23.1195	23.1195	0.001504	0.001795	0.0005516	0.001502	0.02211	0.04767	0.006613	0.01909	160.85	12	1.9	25.33	3.84
	VIAESRR	8		0.0688609	0.00523592	5	GAQ07905.1	GAQ07905.1 [1437-1443]		1	830.484	6191728	2.1409e+06	2485241	1.38388e+06	2.65953e+06	578367	5182177	1.899e+06	545743	1	1	1	1	1	1	1	1	1		Peak Found	High	Peak Found	Peak Found	High	Peak Found	High	Peak Found	Peak Found	High	High	High	High	2	2	2	2	415.746	415.746	415.746	415.746	0.12	0.02	-0.43	-0.43	5e-05	1e-05	-0.00018	-0.00018	21.097	21.7725	21.8966	21.8966	0.004614	0.005674	0.0005516	0.002386	0.07084	0.07537	0.006558	0.02813	155.41	25	1.46	23.75	2.57
	KVEDMQR	6		0.0769566	0.00583172	5	GAQ07905.1	GAQ07905.1 [1430-1436]		1	905.451	1.98718e+06	2.06567e+06	1.49105e+06	649489	1.53016e+06	306838	3945105	1.2737e+06	214990	1	1	1	1	1	1	1	1	1		Peak Found	High	Peak Found	Peak Found	Peak Found	Peak Found	Peak Found	Peak Found	High	High	High	High	High	2	2	2	2	453.229	453.229	453.229	453.229	-0.1	-0.1	-0.1	-0.1	-4e-05	-4e-05	-4e-05	-4e-05	21.26	21.26	21.26	21.26	0.004808	0.002975	0.003615	0.001243	0.07582	0.04724	0.06565	0.01572	123.53	30	1.89	23.95	3.03
KAF4159032.1	hypothetical protein CNMCM6069_002930 [Aspergillus lentulus]	32	143	8	8	0	360	39.9	5.24	1122	7258.28	213	67.9	0	69.065		4.94821e+06	3.72383e+06	3.79678e+06	1.80452e+06	2.53406e+06	1.62582e+06	3.67036e+06	2.31751e+06	1.30697e+06	7	6	6	7	7	6	7	7	6	High	High	High	High	High	High	High	High	High
	Sequence	# PSMs	Modifications	Qvality PEP	Qvality q-value	# Proteins	Master Protein Accessions	Positions in Master Proteins	Modifications in Master Proteins	# Missed Cleavages	Theo. MH+ [Da]	Abundance: F1: Sample	Abundance: F2: Sample	Abundance: F3: Sample	Abundance: F4: Sample	Abundance: F5: Sample	Abundance: F6: Sample	Abundance: F7: Sample	Abundance: F8: Sample	Abundance: F9: Sample	Abundances Count: F1: Sample	Abundances Count: F2: Sample	Abundances Count: F3: Sample	Abundances Count: F4: Sample	Abundances Count: F5: Sample	Abundances Count: F6: Sample	Abundances Count: F7: Sample	Abundances Count: F8: Sample	Abundances Count: F9: Sample	Quan Info	Found in Sample: [S1] F1: Sample	Found in Sample: [S2] F2: Sample	Found in Sample: [S3] F3: Sample	Found in Sample: [S4] F4: Sample	Found in Sample: [S5] F5: Sample	Found in Sample: [S6] F6: Sample	Found in Sample: [S7] F7: Sample	Found in Sample: [S8] F8: Sample	Found in Sample: [S9] F9: Sample	Confidence (by Search Engine): Mascot	Confidence (by Search Engine): MS Amanda 2.0	Confidence (by Search Engine): MSFragger	Confidence (by Search Engine): Sequest HT	Charge (by Search Engine): Mascot	Charge (by Search Engine): MS Amanda 2.0	Charge (by Search Engine): MSFragger	Charge (by Search Engine): Sequest HT	m/z [Da] (by Search Engine): Mascot	m/z [Da] (by Search Engine): MS Amanda 2.0	m/z [Da] (by Search Engine): MSFragger	m/z [Da] (by Search Engine): Sequest HT	DeltaM [ppm] (by Search Engine): Mascot	DeltaM [ppm] (by Search Engine): MS Amanda 2.0	DeltaM [ppm] (by Search Engine): MSFragger	DeltaM [ppm] (by Search Engine): Sequest HT	Deltam/z [Da] (by Search Engine): Mascot	Deltam/z [Da] (by Search Engine): MS Amanda 2.0	Deltam/z [Da] (by Search Engine): MSFragger	Deltam/z [Da] (by Search Engine): Sequest HT	RT [min] (by Search Engine): Mascot	RT [min] (by Search Engine): MS Amanda 2.0	RT [min] (by Search Engine): MSFragger	RT [min] (by Search Engine): Sequest HT	Percolator q-Value (by Search Engine): Mascot	Percolator q-Value (by Search Engine): MS Amanda 2.0	Percolator q-Value (by Search Engine): MSFragger	Percolator q-Value (by Search Engine): Sequest HT	Percolator PEP (by Search Engine): Mascot	Percolator PEP (by Search Engine): MS Amanda 2.0	Percolator PEP (by Search Engine): MSFragger	Percolator PEP (by Search Engine): Sequest HT	Amanda Score (by Search Engine): MS Amanda 2.0	Ions Score (by Search Engine): Mascot	XCorr (by Search Engine): Sequest HT	Top Apex RT [min]	MSFraggerScore (by Search Engine): MSFragger
	ISDLLTMDGDVDVSQR	20		1.33395e-07	0.000292566	3	KAF4159032.1	KAF4159032.1 [42-57]		0	1763.85	69540.8	120424	49126.7	22548.7	42932.1	81154.2	64905	60911.3	56789.6	1	1	1	1	1	1	1	1	1		High	High	Peak Found	Peak Found	Peak Found	Peak Found	High	High	High	High	High	High	High	2	2	2	2	882.425	882.425	882.425	882.425	-3.29	-3.29	-3.29	-3.29	-0.0029	-0.0029	-0.0029	-0.0029	52.8826	52.8826	52.8826	52.8826	0.0001785	0.0002004	0.0001711	0.0001736	1.008e-09	1.622e-08	3.494e-10	1.628e-10	338.1	95	2.94	53.6	6.48
	TTAEEMYTTFTDPQR	4		0.000462755	0.000292566	3	KAF4159032.1	KAF4159032.1 [202-216]		0	1790.79																			No Quan Values	Not Found	High	Not Found	Not Found	Not Found	Not Found	Not Found	Not Found	Not Found	High	High	High	High	2	2	2	2	895.897	895.897	895.897	895.897	-2.29	-2.29	-2.29	-2.29	-0.00205	-0.00205	-0.00205	-0.00205	52.4496	52.4496	52.4496	52.4496	0.0002315	0.0002119	0.0001806	0.0001627	1.908e-06	2.581e-05	1.423e-06	3.474e-05	203.52	45	1.54		4.74
	VAVNTTTVTASDEFR	32		3.57766e-08	0.000292566	3	KAF4159032.1	KAF4159032.1 [187-201]		0	1610.8	1.58571e+06	1.35194e+06	2271591	778842	1.09247e+06	993097	695833	841204	680876	1	1	1	1	1	1	1	1	1		High	High	High	High	High	High	High	High	Peak Found	High	High	High	High	2	2	2	2	805.904	805.903	805.905	805.905	-0.44	-1.69	0.46	-0.13	-0.00036	-0.00136	0.00037	-0.0001	43.8114	42.7885	43.7464	42.5259	0.0002315	0.0002513	0.0001806	0.0001736	2.4e-11	6.834e-10	4.719e-13	2.318e-11	391.97	73	3.74	44.07	9.72
	TLSAEEDGVSVK	32		5.02191e-05	0.000292566	3	KAF4159032.1	KAF4159032.1 [30-41]		0	1234.62	1.69791e+06	1.01229e+06	942336	667786	907740	191969	1.83787e+06	657658		1	1	1	1	1	1	1	1			High	High	High	High	High	Peak Found	High	High	Not Found	High	High	High	High	2	2	2	2	617.81	617.813	617.813	617.813	-2.75	1.52	1.52	1.52	-0.0017	0.00094	0.00094	0.00094	34.6432	32.4023	32.4023	32.4023	0.0004158	0.0002004	0.0001711	0.0001736	6.469e-06	2.027e-05	1.085e-07	1.075e-06	225.25	55	2.09	33.92	7.01
	SASPAPQTTTTTTNK	26		4.87003e-09	0.000292566	3	KAF4159032.1	KAF4159032.1 [172-186]		0	1505.74	692239	979308	327071	94624.5	209570	117844	469999	131517	24218.8	1	1	1	1	1	1	1	1	1		High	High	High	High	High	Peak Found	High	High	Peak Found	High	High	High	High	2	2	2	2	753.377	753.377	753.375	753.377	1.82	1.52	-0.31	1.52	0.00137	0.00114	-0.00023	0.00114	21.3927	21.6802	21.7914	21.6802	0.0002315	0.0002119	0.0001806	0.0001627	1.291e-12	1.515e-10	5.051e-14	6.222e-13	337.3	80	2.66	23.75	7.42
	DIQHAPGVNPSSGFATPPSYPQTSK	18		1.37934e-08	0.000292566	3	KAF4159032.1	KAF4159032.1 [147-171]		0	2583.25	91173.7	185438	136399	80079.3	79364.1	183705	157865	102133	137580	1	1	1	1	1	1	1	1	1		High	High	High	Peak Found	High	Peak Found	Peak Found	High	High	High	n/a	High	High	3		3	3	861.755		861.755	861.755	1.47		1.47	1.47	0.00127		0.00127	0.00127	47.9717		47.9717	47.9717	0.0002315		0.0001806	0.0001627	1.962e-13		2.208e-14	2.953e-12		41	3.27	46.95	7.5
	VTWTGVPVGQEDVTK	4		0.0029722	0.000512249	3	KAF4159032.1	KAF4159032.1 [291-305]		0	1615.83	136773	74425.7	70253.4	83046.4	42966.9	58047.8	125330	140221	81752.9	1	1	1	1	1	1	1	1	1		Peak Found	Peak Found	Peak Found	Peak Found	Peak Found	Peak Found	High	Peak Found	Peak Found	High	High	High	High	2	2	2	2	808.419	808.419	808.419	808.419	-1.73	-1.73	-1.73	-1.73	-0.0014	-0.0014	-0.0014	-0.0014	47.8037	47.8037	47.8037	47.8037	0.0001785	0.0002004	0.0001711	0.0001736	0.00119	0.005041	7.259e-05	0.0007224	140.07	9	1.6	49.47	4.12
	ISDLLTMDGDVDVSQRK	7		0.0126847	0.00142129	3	KAF4159032.1	KAF4159032.1 [42-58]		1	1891.94	674858			77590.3	159020		318556	383868	325753	2			1	1		1	1	2		High	Not Found	Not Found	Peak Found	Peak Found	Not Found	Peak Found	Peak Found	High	High	High	High	High	3	3	3	3	631.322	631.319	631.322	631.319	4.47	-0.36	4.47	-0.36	0.00282	-0.00023	0.00282	-0.00023	50.0674	50.4512	50.0674	50.4512	0.001075	0.0003845	0.0004009	0.001626	0.01766	0.009178	0.0008956	0.02065	114.05	4	0.77	50.91	3.9
GAQ03279.1	probable beta-glucosidase F [Aspergillus lentulus]	3	142	3	3	0	1185	128.9	7.21	444	6784.03	193	52.75	0	44.85		4.1191e+06	3.62514e+06	3.272e+06	6.13584e+06	6.46589e+06	4.49666e+06	4.89734e+06	4.31832e+06	3.57408e+06	2	3	2	3	3	3	3	2	2	High	High	High	High	High	High	High	High	High	ALT_0600
	Sequence	# PSMs	Modifications	Qvality PEP	Qvality q-value	# Proteins	Master Protein Accessions	Positions in Master Proteins	Modifications in Master Proteins	# Missed Cleavages	Theo. MH+ [Da]	Abundance: F1: Sample	Abundance: F2: Sample	Abundance: F3: Sample	Abundance: F4: Sample	Abundance: F5: Sample	Abundance: F6: Sample	Abundance: F7: Sample	Abundance: F8: Sample	Abundance: F9: Sample	Abundances Count: F1: Sample	Abundances Count: F2: Sample	Abundances Count: F3: Sample	Abundances Count: F4: Sample	Abundances Count: F5: Sample	Abundances Count: F6: Sample	Abundances Count: F7: Sample	Abundances Count: F8: Sample	Abundances Count: F9: Sample	Quan Info	Found in Sample: [S1] F1: Sample	Found in Sample: [S2] F2: Sample	Found in Sample: [S3] F3: Sample	Found in Sample: [S4] F4: Sample	Found in Sample: [S5] F5: Sample	Found in Sample: [S6] F6: Sample	Found in Sample: [S7] F7: Sample	Found in Sample: [S8] F8: Sample	Found in Sample: [S9] F9: Sample	Confidence (by Search Engine): Mascot	Confidence (by Search Engine): MS Amanda 2.0	Confidence (by Search Engine): MSFragger	Confidence (by Search Engine): Sequest HT	Charge (by Search Engine): Mascot	Charge (by Search Engine): MS Amanda 2.0	Charge (by Search Engine): MSFragger	Charge (by Search Engine): Sequest HT	m/z [Da] (by Search Engine): Mascot	m/z [Da] (by Search Engine): MS Amanda 2.0	m/z [Da] (by Search Engine): MSFragger	m/z [Da] (by Search Engine): Sequest HT	DeltaM [ppm] (by Search Engine): Mascot	DeltaM [ppm] (by Search Engine): MS Amanda 2.0	DeltaM [ppm] (by Search Engine): MSFragger	DeltaM [ppm] (by Search Engine): Sequest HT	Deltam/z [Da] (by Search Engine): Mascot	Deltam/z [Da] (by Search Engine): MS Amanda 2.0	Deltam/z [Da] (by Search Engine): MSFragger	Deltam/z [Da] (by Search Engine): Sequest HT	RT [min] (by Search Engine): Mascot	RT [min] (by Search Engine): MS Amanda 2.0	RT [min] (by Search Engine): MSFragger	RT [min] (by Search Engine): Sequest HT	Percolator q-Value (by Search Engine): Mascot	Percolator q-Value (by Search Engine): MS Amanda 2.0	Percolator q-Value (by Search Engine): MSFragger	Percolator q-Value (by Search Engine): Sequest HT	Percolator PEP (by Search Engine): Mascot	Percolator PEP (by Search Engine): MS Amanda 2.0	Percolator PEP (by Search Engine): MSFragger	Percolator PEP (by Search Engine): Sequest HT	Amanda Score (by Search Engine): MS Amanda 2.0	Ions Score (by Search Engine): Mascot	XCorr (by Search Engine): Sequest HT	Top Apex RT [min]	MSFraggerScore (by Search Engine): MSFragger
	TYPYPTGYTTDPKPAPR	37		9.35221e-09	0.000292566	4	GAQ03279.1	GAQ03279.1 [732-748]		0	1924.94	1.36065e+06	1.2082e+06	1.72918e+06	2.7838e+06	1.30525e+06	1.08267e+06	1.40785e+06	1.98399e+06	2.43689e+06	1	1	1	1	1	1	1	1	1		Peak Found	High	High	High	High	High	High	High	High	High	High	High	High	3	3	2	3	642.32	642.32	962.974	642.32	0.2	0.2	-1.25	0.2	0.00013	0.00013	-0.00121	0.00013	42.2258	42.2258	40.3287	42.2258	0.0002727	0.0002513	0.0002396	0.0002022	1.532e-07	1.562e-08	2.276e-14	2.859e-10	297.91	45	2.49	41.86	13.56
	TALDSAYPPTRAPK	97		1.87481e-06	0.000292566	4	GAQ03279.1	GAQ03279.1 [673-686]		1	1487.79	2.75845e+06	1.68698e+06	1.54282e+06	3.20834e+06	4.69671e+06	3.24159e+06	3.3218e+06	2.33432e+06	1.13719e+06	3	7	2	3	4	6	5	4	3		High	High	High	High	High	High	High	High	Peak Found	High	High	High	High	2	2	2	2	744.396	744.396	744.397	744.397	-0.32	-0.32	0.59	0.59	-0.00024	-0.00024	0.00044	0.00044	36.903	36.903	35.0321	35.0321	0.0002315	0.0002119	0.0002396	0.0002022	5.941e-09	8.206e-08	2.42e-10	3.655e-09	287.33	44	2.69	36.65	10.42
	TALDSAYPPTR	8		0.0188722	0.00185759	4	GAQ03279.1	GAQ03279.1 [673-683]		0	1191.6		729959		143707	463928	172402	167692				2		1	1	2	1				Not Found	High	Not Found	Peak Found	Peak Found	High	Peak Found	Not Found	Not Found	High	High	High	High	2	2	2	2	596.307	596.307	596.305	596.305	4.61	4.61	1.64	1.64	0.00275	0.00275	0.00098	0.00098	37.4246	37.4246	37.5092	37.5092	0.0007482	0.001118	0.0003876	0.0003867	0.007877	0.01486	0.00198	0.006082	144	26	1.09	36.78	3.07
GFG15209.1	probable ATP-citrate synthase subunit 1 [Aspergillus lentulus]	11	142	7	7	0	657	71.9	8.5	1177	2278.04	348	115.51	0	110.38	Met-loss [N-Term]	5.61849e+06	5.27578e+06	7.08193e+06	6.25906e+06	5.28223e+06	8.23891e+06	7.61147e+06	1.47578e+07	1.05446e+07	7	6	7	7	7	7	7	7	7	High	High	High	High	High	High	High	High	High
	Sequence	# PSMs	Modifications	Qvality PEP	Qvality q-value	# Proteins	Master Protein Accessions	Positions in Master Proteins	Modifications in Master Proteins	# Missed Cleavages	Theo. MH+ [Da]	Abundance: F1: Sample	Abundance: F2: Sample	Abundance: F3: Sample	Abundance: F4: Sample	Abundance: F5: Sample	Abundance: F6: Sample	Abundance: F7: Sample	Abundance: F8: Sample	Abundance: F9: Sample	Abundances Count: F1: Sample	Abundances Count: F2: Sample	Abundances Count: F3: Sample	Abundances Count: F4: Sample	Abundances Count: F5: Sample	Abundances Count: F6: Sample	Abundances Count: F7: Sample	Abundances Count: F8: Sample	Abundances Count: F9: Sample	Quan Info	Found in Sample: [S1] F1: Sample	Found in Sample: [S2] F2: Sample	Found in Sample: [S3] F3: Sample	Found in Sample: [S4] F4: Sample	Found in Sample: [S5] F5: Sample	Found in Sample: [S6] F6: Sample	Found in Sample: [S7] F7: Sample	Found in Sample: [S8] F8: Sample	Found in Sample: [S9] F9: Sample	Confidence (by Search Engine): Mascot	Confidence (by Search Engine): MS Amanda 2.0	Confidence (by Search Engine): MSFragger	Confidence (by Search Engine): Sequest HT	Charge (by Search Engine): Mascot	Charge (by Search Engine): MS Amanda 2.0	Charge (by Search Engine): MSFragger	Charge (by Search Engine): Sequest HT	m/z [Da] (by Search Engine): Mascot	m/z [Da] (by Search Engine): MS Amanda 2.0	m/z [Da] (by Search Engine): MSFragger	m/z [Da] (by Search Engine): Sequest HT	DeltaM [ppm] (by Search Engine): Mascot	DeltaM [ppm] (by Search Engine): MS Amanda 2.0	DeltaM [ppm] (by Search Engine): MSFragger	DeltaM [ppm] (by Search Engine): Sequest HT	Deltam/z [Da] (by Search Engine): Mascot	Deltam/z [Da] (by Search Engine): MS Amanda 2.0	Deltam/z [Da] (by Search Engine): MSFragger	Deltam/z [Da] (by Search Engine): Sequest HT	RT [min] (by Search Engine): Mascot	RT [min] (by Search Engine): MS Amanda 2.0	RT [min] (by Search Engine): MSFragger	RT [min] (by Search Engine): Sequest HT	Percolator q-Value (by Search Engine): Mascot	Percolator q-Value (by Search Engine): MS Amanda 2.0	Percolator q-Value (by Search Engine): MSFragger	Percolator q-Value (by Search Engine): Sequest HT	Percolator PEP (by Search Engine): Mascot	Percolator PEP (by Search Engine): MS Amanda 2.0	Percolator PEP (by Search Engine): MSFragger	Percolator PEP (by Search Engine): Sequest HT	Amanda Score (by Search Engine): MS Amanda 2.0	Ions Score (by Search Engine): Mascot	XCorr (by Search Engine): Sequest HT	Top Apex RT [min]	MSFraggerScore (by Search Engine): MSFragger
	MPSSAPLAGTANGTLNANDNITR	15	1xMet-loss [N-Term]	1.91677e-14	0.000292566	2	GFG15209.1	GFG15209.1 [1-23]	GFG15209.1 1xMet-loss [N-Term]	0	2155.07	761462	963124	862448	1.26129e+06	831286	1.95121e+06	1.23315e+06	1.53728e+06	1.10809e+06	2	2	2	2	2	2	2	2	2		High	High	High	High	High	High	Peak Found	High	High	n/a	n/a	n/a	High				2				1078.04				1.03				0.00111				42.5193				0.0002022				6.305e-16			6.19	43.77
	MPSSAPLAGTANGTLNANDNITRFEPPSR	13	1xMet-loss [N-Term]	2.59601e-12	0.000292566	2	GFG15209.1	GFG15209.1 [1-29]	GFG15209.1 1xMet-loss [N-Term]	1	2868.42	1.18382e+06	1.12942e+06	2.2528e+06	1.36989e+06	1.46787e+06	1.55342e+06	1.63206e+06	2.8958e+06	2.66342e+06	2	2	2	2	2	2	2	2	2		High	High	High	High	High	High	High	High	High	n/a	n/a	n/a	High				3				956.812				-0.42				-0.0004				48.752				0.0002022				6.305e-16			5.44	50.54
	PSSAPLAGTANGTLNANDNITR	30		8.09544e-14	0.000292566	2	GFG15209.1	GFG15209.1 [2-23]		0	2155.07	761462	963124	862448	1.26129e+06	831286	1.95121e+06	1.23315e+06	1.53728e+06	1.10809e+06	2	2	2	2	2	2	2	2	2		High	High	High	High	High	High	Peak Found	High	High	High	n/a	High	n/a	2		2		1078.04		1078.04		-0.92		1.03		-0.00099		0.00111		43.539		42.5193		0.0002315		0.0002396		6.305e-16		6.305e-16			97		43.77	16.17
	PSSAPLAGTANGTLNANDNITRFEPPSR	25		4.9127e-12	0.000292566	2	GFG15209.1	GFG15209.1 [2-29]		1	2868.42	1.18382e+06	1.12942e+06	2.2528e+06	1.36989e+06	1.46787e+06	1.55342e+06	1.63206e+06	2.8958e+06	2.66342e+06	2	2	2	2	2	2	2	2	2		High	High	High	High	High	High	High	High	High	High	n/a	High	n/a	3		3		956.813		956.812		0.45		-0.42		0.00043		-0.0004		52.034		48.752		0.0002315		0.0002396		6.305e-16		6.305e-16			28		50.54	15.56
	IGNTGGMMDNIVASK	12		0.000176329	0.000292566	2	GFG15209.1	GFG15209.1 [182-196]		0	1507.72	91394.1		99722	82369.5	53346.6	116003	188375	237846	130620	1		1	1	1	1	1	1	1		Peak Found	Not Found	Peak Found	Peak Found	Peak Found	Peak Found	High	High	High	High	High	High	High	2	2	2	2	754.368	754.368	754.368	754.368	3.17	3.17	3.17	3.17	0.00239	0.00239	0.00239	0.00239	46.2057	46.2057	46.2057	46.2057	0.0001785	0.0002004	0.0001711	0.0001736	0.0001926	3.666e-05	1.775e-05	7.062e-06	210.09	40	1.81	47.1	3.57
	FGGALDGAAEEFAK	30		0.000141501	0.000292566	2	GFG15209.1	GFG15209.1 [481-494]		0	1382.66	605999	198299	302250	368114	104704	153286	459217	447658	296393	1	1	1	1	1	1	1	1	1		High	High	High	High	Peak Found	High	High	High	High	High	High	High	High	2	2	2	2	691.833	691.833	691.833	691.833	-0.25	-0.25	-0.25	-0.25	-0.00017	-0.00017	-0.00017	-0.00017	53.7198	53.7198	53.7198	53.7198	0.0002315	0.0002119	0.0001806	0.0001627	4.71e-08	1.181e-05	3.84e-06	5.612e-06	204.43	39	1.72	51.73	3.88
	GGAEGRVEVNI	17		0.00312552	0.000512249	2	GFG15209.1	GFG15209.1 [647-657]		1	1100.57	1.03052e+06	892388	449465	546216	525860	960362	1.23344e+06	5.20613e+06	2574583	1	2	1	1	1	2	1	2	2		High	Peak Found	Peak Found	High	Peak Found	High	Peak Found	High	High	High	High	High	High	2	2	2	2	550.788	550.788	550.788	550.788	-0.02	-0.02	-0.02	-0.02	-1e-05	-1e-05	-1e-05	-1e-05	42.7617	42.7617	42.7617	42.7617	0.0001785	0.0002004	0.0001711	0.0001736	0.0005292	0.0002752	0.0005277	0.0006058	230.22	23	1.88	42.87	4.21
GFF66298.1	hypothetical protein IFM47457_01333 [Aspergillus lentulus]	30	141	8	8	0	574	59.4	4.92	1374	2839.51	348	129.69	0	114.889		1.0943e+07	1.1524e+07	1.32577e+07	8.87673e+06	6.61729e+06	1.00366e+07	8.7873e+06	7.67553e+06	6.89628e+06	7	8	8	7	7	9	6	7	5	High	High	High	High	High	High	High	High	High
	Sequence	# PSMs	Modifications	Qvality PEP	Qvality q-value	# Proteins	Master Protein Accessions	Positions in Master Proteins	Modifications in Master Proteins	# Missed Cleavages	Theo. MH+ [Da]	Abundance: F1: Sample	Abundance: F2: Sample	Abundance: F3: Sample	Abundance: F4: Sample	Abundance: F5: Sample	Abundance: F6: Sample	Abundance: F7: Sample	Abundance: F8: Sample	Abundance: F9: Sample	Abundances Count: F1: Sample	Abundances Count: F2: Sample	Abundances Count: F3: Sample	Abundances Count: F4: Sample	Abundances Count: F5: Sample	Abundances Count: F6: Sample	Abundances Count: F7: Sample	Abundances Count: F8: Sample	Abundances Count: F9: Sample	Quan Info	Found in Sample: [S1] F1: Sample	Found in Sample: [S2] F2: Sample	Found in Sample: [S3] F3: Sample	Found in Sample: [S4] F4: Sample	Found in Sample: [S5] F5: Sample	Found in Sample: [S6] F6: Sample	Found in Sample: [S7] F7: Sample	Found in Sample: [S8] F8: Sample	Found in Sample: [S9] F9: Sample	Confidence (by Search Engine): Mascot	Confidence (by Search Engine): MS Amanda 2.0	Confidence (by Search Engine): MSFragger	Confidence (by Search Engine): Sequest HT	Charge (by Search Engine): Mascot	Charge (by Search Engine): MS Amanda 2.0	Charge (by Search Engine): MSFragger	Charge (by Search Engine): Sequest HT	m/z [Da] (by Search Engine): Mascot	m/z [Da] (by Search Engine): MS Amanda 2.0	m/z [Da] (by Search Engine): MSFragger	m/z [Da] (by Search Engine): Sequest HT	DeltaM [ppm] (by Search Engine): Mascot	DeltaM [ppm] (by Search Engine): MS Amanda 2.0	DeltaM [ppm] (by Search Engine): MSFragger	DeltaM [ppm] (by Search Engine): Sequest HT	Deltam/z [Da] (by Search Engine): Mascot	Deltam/z [Da] (by Search Engine): MS Amanda 2.0	Deltam/z [Da] (by Search Engine): MSFragger	Deltam/z [Da] (by Search Engine): Sequest HT	RT [min] (by Search Engine): Mascot	RT [min] (by Search Engine): MS Amanda 2.0	RT [min] (by Search Engine): MSFragger	RT [min] (by Search Engine): Sequest HT	Percolator q-Value (by Search Engine): Mascot	Percolator q-Value (by Search Engine): MS Amanda 2.0	Percolator q-Value (by Search Engine): MSFragger	Percolator q-Value (by Search Engine): Sequest HT	Percolator PEP (by Search Engine): Mascot	Percolator PEP (by Search Engine): MS Amanda 2.0	Percolator PEP (by Search Engine): MSFragger	Percolator PEP (by Search Engine): Sequest HT	Amanda Score (by Search Engine): MS Amanda 2.0	Ions Score (by Search Engine): Mascot	XCorr (by Search Engine): Sequest HT	Top Apex RT [min]	MSFraggerScore (by Search Engine): MSFragger
	RANEATISSAAPESTTAELAK	9		8.00997e-07	0.000292566	3	GFF66298.1	GFF66298.1 [129-149]		1	2118.07	184446	158592	177282	372612	115267	209527	285034	257812	309830	1	1	1	1	1	1	1	1	1		Peak Found	Peak Found	Peak Found	High	Peak Found	Peak Found	High	Peak Found	High	High	n/a	High	High	3		3	3	706.694		706.694	706.694	0.43		0.43	0.43	0.0003		0.0003	0.0003	38.9586		38.9586	38.9586	0.0002727		0.0002396	0.0002022	2.394e-09		5.102e-10	1.669e-10		31	2.99	40.42	9.02
	TGQSEGSTTVMPSSIPDKAAAPSER	27		1.32365e-14	0.000292566	3	GFF66298.1	GFF66298.1 [486-510]		1	2504.19	4695164	7462158	7730486	4.96419e+06	3.18843e+06	6246449	2.07814e+06	2.7579e+06	3.19024e+06	1	1	1	1	1	1	1	1	1		High	High	High	High	High	High	High	High	High	High	n/a	High	High	3		3	3	835.403		835.402	835.403	0.03		-0.94	0.03	3e-05		-0.00078	3e-05	40.889		39.805	40.889	0.0002315		0.0002396	0.0001627	6.305e-16		6.305e-16	6.305e-16		106	6.36	41.17	14.01
	TGQSEGSTTVMPSSIPDKAAAPSER	36	1xOxidation [M11]	2.52435e-07	0.000292566	3	GFF66298.1	GFF66298.1 [486-510]		1	2520.19	418287	327933	359877	298804	257852	157904		359942	572878	1	2	2	1	2	1		1	2		High	High	High	High	Peak Found	High	Not Found	High	High	High	n/a	High	High	3		3	3	840.734		840.734	840.734	0.07		0.07	0.07	5e-05		5e-05	5e-05	35.8461		35.8461	35.8461	0.0002315		0.0001806	0.0001627	6.098e-12		7.136e-11	2.322e-10		42	2.76	35.21	5.52
	TGQSEGSTTVMPSSIPDKAAAPSERQTEGTSAPSQPTTAPATTAPQAQTAGATNGPSKPTGQR	4		3.09976e-15	0.000292566	3	GFF66298.1	GFF66298.1 [486-548]		2	6149.96		784045	1.42237e+06			1.04385e+06					1	1			1					Not Found	High	High	Not Found	Not Found	Peak Found	Not Found	Not Found	Not Found	High	n/a	n/a	High	5			5	1230.8			1230.8	0.31			0.31	0.00038			0.00038	43.1894			43.1894	0.0002315			0.0001627	6.305e-16			6.305e-16		17	6.64	42.01
	ATGVEPESQPMSPGADTPQGPTVTTGVASAKAPEVSGPGAAPGAGAR	3		3.23181e-18	0.000292566	3	GFF66298.1	GFF66298.1 [439-485]		1	4314.09						344570									1					Not Found	Not Found	Not Found	Not Found	Not Found	High	Not Found	Not Found	Not Found	High	n/a	High	High	4		4	4	1079.28		1079.28	1079.28	1.27		1.27	1.27	0.00137		0.00137	0.00137	47.2476		47.2476	47.2476	0.0002727		0.0002396	0.0002022	1.779e-15		6.305e-16	6.305e-16		46	4.64	46.73	17
	EMEDELQKTVPKEEHAGAPAPTATAATTETAPR	20		2.55585e-10	0.000292566	3	GFF66298.1	GFF66298.1 [406-438]		2	3477.68	1.46928e+06	754453	1.53575e+06	1.89313e+06	711904	1.04222e+06	2.03853e+06	2.95329e+06	2.68687e+06	3	2	3	3	3	3	3	3	2		Peak Found	High	High	Peak Found	Peak Found	High	Peak Found	High	High	High	n/a	High	High	4		4	4	870.176		870.176	870.176	0.66		0.66	0.66	0.00057		0.00057	0.00057	45.1457		45.1457	45.1457	0.0002315		0.0001806	0.0001627	6.305e-16		6.305e-16	7.456e-15		63	4.88	43.69	17
	APEVSGPGAAPGAGAR	16		1.54946e-06	0.000292566	3	GFF66298.1	GFF66298.1 [470-485]		0	1364.69	474459	333521	228702	129373	209652	95116.3	554773	143631		1	1	1	1	1	1	1	1			High	High	High	Peak Found	High	Peak Found	Peak Found	Peak Found	Not Found	High	High	High	High	2	2	2	2	682.849	682.849	682.849	682.849	-0.68	-0.68	-0.68	-0.68	-0.00046	-0.00046	-0.00046	-0.00046	28.2451	28.2451	28.2451	28.2451	0.0002315	0.0002119	0.0001806	0.0001627	3.043e-12	1.189e-08	1.987e-09	4.589e-09	307.48	69	2.21	28.95	6.06
	ANEATISSAAPESTTAELAK	20		1.56388e-10	0.000292566	3	GFF66298.1	GFF66298.1 [130-149]		0	1961.97	145979	337754	313688	198170	190053	342292	143596	115431	136462	1	1	1	1	1	1	1	1	1		Peak Found	High	High	High	Peak Found	High	Peak Found	Peak Found	High	High	High	High	High	2	2	2	2	981.487	981.485	981.487	981.487	-0.05	-1.59	-0.05	-0.05	-5e-05	-0.00156	-5e-05	-5e-05	41.6209	41.4233	41.6209	41.6209	0.0002315	0.0002513	0.0001806	0.0001627	7.854e-16	1.476e-12	6.305e-16	3.215e-14	422.26	69	3.91	41.58	13.99
	AVPLEQR	6		0.0999969	0.00734075	3	GFF66298.1	GFF66298.1 [150-156]		0	812.462	3.55535e+06	1.36553e+06	1.48952e+06	1.02046e+06	1.94413e+06	554654	3.68723e+06	1.08752e+06		1	1	1	1	1	1	1	1			Peak Found	High	Peak Found	High	Peak Found	Peak Found	High	High	Not Found	High	Medium	Medium	High	2	2	2	2	406.735	406.735	406.735	406.735	0.15	0.15	0.15	0.15	6e-05	6e-05	6e-05	6e-05	27.4472	27.4472	27.4472	27.4472	0.001236	0.01302	0.01896	0.002768	0.01811	0.1836	0.2735	0.02967	113.44	33	1.6	28.37	1.63
GFF54292.1	putative 60S ribosomal protein L21 [Aspergillus lentulus]	33	141	5	5	0	158	18	10.23	1079	2225.39	277	71.09	0	49.052		4.63955e+06	1.26399e+06	5.8977e+06	3.94203e+06	2.6691e+06	1.01362e+06	1.36402e+07	8.87414e+06	4.2359e+06	5	5	4	3	3	4	4	4	4	High	High	High	High	High	High	High	High	High
	Sequence	# PSMs	Modifications	Qvality PEP	Qvality q-value	# Proteins	Master Protein Accessions	Positions in Master Proteins	Modifications in Master Proteins	# Missed Cleavages	Theo. MH+ [Da]	Abundance: F1: Sample	Abundance: F2: Sample	Abundance: F3: Sample	Abundance: F4: Sample	Abundance: F5: Sample	Abundance: F6: Sample	Abundance: F7: Sample	Abundance: F8: Sample	Abundance: F9: Sample	Abundances Count: F1: Sample	Abundances Count: F2: Sample	Abundances Count: F3: Sample	Abundances Count: F4: Sample	Abundances Count: F5: Sample	Abundances Count: F6: Sample	Abundances Count: F7: Sample	Abundances Count: F8: Sample	Abundances Count: F9: Sample	Quan Info	Found in Sample: [S1] F1: Sample	Found in Sample: [S2] F2: Sample	Found in Sample: [S3] F3: Sample	Found in Sample: [S4] F4: Sample	Found in Sample: [S5] F5: Sample	Found in Sample: [S6] F6: Sample	Found in Sample: [S7] F7: Sample	Found in Sample: [S8] F8: Sample	Found in Sample: [S9] F9: Sample	Confidence (by Search Engine): Mascot	Confidence (by Search Engine): MS Amanda 2.0	Confidence (by Search Engine): MSFragger	Confidence (by Search Engine): Sequest HT	Charge (by Search Engine): Mascot	Charge (by Search Engine): MS Amanda 2.0	Charge (by Search Engine): MSFragger	Charge (by Search Engine): Sequest HT	m/z [Da] (by Search Engine): Mascot	m/z [Da] (by Search Engine): MS Amanda 2.0	m/z [Da] (by Search Engine): MSFragger	m/z [Da] (by Search Engine): Sequest HT	DeltaM [ppm] (by Search Engine): Mascot	DeltaM [ppm] (by Search Engine): MS Amanda 2.0	DeltaM [ppm] (by Search Engine): MSFragger	DeltaM [ppm] (by Search Engine): Sequest HT	Deltam/z [Da] (by Search Engine): Mascot	Deltam/z [Da] (by Search Engine): MS Amanda 2.0	Deltam/z [Da] (by Search Engine): MSFragger	Deltam/z [Da] (by Search Engine): Sequest HT	RT [min] (by Search Engine): Mascot	RT [min] (by Search Engine): MS Amanda 2.0	RT [min] (by Search Engine): MSFragger	RT [min] (by Search Engine): Sequest HT	Percolator q-Value (by Search Engine): Mascot	Percolator q-Value (by Search Engine): MS Amanda 2.0	Percolator q-Value (by Search Engine): MSFragger	Percolator q-Value (by Search Engine): Sequest HT	Percolator PEP (by Search Engine): Mascot	Percolator PEP (by Search Engine): MS Amanda 2.0	Percolator PEP (by Search Engine): MSFragger	Percolator PEP (by Search Engine): Sequest HT	Amanda Score (by Search Engine): MS Amanda 2.0	Ions Score (by Search Engine): Mascot	XCorr (by Search Engine): Sequest HT	Top Apex RT [min]	MSFraggerScore (by Search Engine): MSFragger
	VGDIVDIKVNGAVQK	8		4.03399e-05	0.000292566	1	GFF54292.1	GFF54292.1 [36-50]		1	1554.88	151050	71575.4					149737	107401	205034	2	1					1	1	2		Peak Found	High	Not Found	Not Found	Not Found	Not Found	Peak Found	High	Peak Found	High	High	High	High	2	2	2	2	777.949	777.949	777.949	777.949	3.48	3.48	3.48	3.48	0.00271	0.00271	0.00271	0.00271	48.3821	48.3821	48.3821	48.3821	0.0002315	0.0002119	0.0001806	0.0001627	2.922e-08	1.521e-06	9.317e-08	4.693e-07	276.88	42	1.92	46.59	5.23
	EGHVVEGVAAETITPIPYDTHI	70		3.15564e-14	0.000292566	1	GFF54292.1	GFF54292.1 [137-158]		0	2348.18	1.94956e+06	193123	3.03177e+06	2.31279e+06	1.46038e+06	493943	2.66413e+06	1.90765e+06	1.7031e+06	2	2	2	3	2	2	2	2	2		High	High	High	High	High	High	High	High	High	High	n/a	High	High	2		2	2	1174.59		1174.59	1174.59	-1.16		-1.49	-1.49	-0.00136		-0.00175	-0.00175	58.1123		55.3375	55.3375	0.0002727		0.0002396	0.0002022	6.305e-16		6.305e-16	6.305e-16		74	5.83	57.74	16.4
	QPAMPREGHVVEGVAAETITPIPYDTHI	9		0.00549102	0.00100827	1	GFF54292.1	GFF54292.1 [131-158]		1	3028.52	93861.5	12707.2	151270	108285	140410	50719.8	123368	354579	220893	1	1	1	2	1	1	2	1	1		Peak Found	Peak Found	High	Peak Found	Peak Found	High	High	Peak Found	High	High	n/a	High	High	4		4	4	757.883		757.883	757.883	-2.87		-2.87	-2.87	-0.00217		-0.00217	-0.00217	55.4942		55.4942	55.4942	0.0003115		0.0001711	0.001389	0.002332		0.0002027	0.008405		11	0.83	58.79	3.73
	GFKENGMIR	50		0.00544566	0.00100827	1	GFF54292.1	GFF54292.1 [18-26]		1	1051.54	1.64466e+06	299310	2.32089e+06	1.52095e+06	1.06831e+06	339633	1.0703e+07	6.50451e+06	2.10687e+06	4	1	5	6	4	3	5	4	3		High	Peak Found	High	High	High	Peak Found	High	High	High	High	High	High	High	2	2	2	2	526.271	526.271	526.271	526.271	-1.2	-1.2	0.19	0.19	-0.00063	-0.00063	0.0001	0.0001	37.1112	37.1112	37.6868	37.6868	0.0005202	0.0005871	0.0002914	0.0001736	0.00264	0.002483	0.001303	0.001252	149.98	34	1.78	36.1	2.74
	QPAMPR	4		0.0738571	0.00563073	1	GFF54292.1	GFF54292.1 [131-136]		0	699.361	800424	687275	393769			129320				1	1	1			1					Peak Found	High	Peak Found	Not Found	Not Found	Peak Found	Not Found	Not Found	Not Found	High	High	High	High	2	2	2	2	350.184	350.184	350.184	350.184	-1.28	-1.28	-1.28	-1.28	-0.00045	-0.00045	-0.00045	-0.00045	24.1463	24.1463	24.1463	24.1463	0.004808	0.005478	0.0009706	0.003524	0.07501	0.08633	0.01041	0.0486	121.19	33	1.24	26.05	2.46
GAQ06602.1	nucleolar GTP-binding protein 1 [Aspergillus lentulus]	13	140	9	9	0	655	74.2	9.11	769	4510.12	266	87.09	0	107.342		3.81687e+06	3.13391e+06	3.21242e+06	3.35468e+06	1.8204e+06	2.42536e+06	4.54208e+06	4.55175e+06	4.64324e+06	9	9	9	9	8	9	7	9	9	High	High	High	High	High	High	High	High	High	ALT_3923
	Sequence	# PSMs	Modifications	Qvality PEP	Qvality q-value	# Proteins	Master Protein Accessions	Positions in Master Proteins	Modifications in Master Proteins	# Missed Cleavages	Theo. MH+ [Da]	Abundance: F1: Sample	Abundance: F2: Sample	Abundance: F3: Sample	Abundance: F4: Sample	Abundance: F5: Sample	Abundance: F6: Sample	Abundance: F7: Sample	Abundance: F8: Sample	Abundance: F9: Sample	Abundances Count: F1: Sample	Abundances Count: F2: Sample	Abundances Count: F3: Sample	Abundances Count: F4: Sample	Abundances Count: F5: Sample	Abundances Count: F6: Sample	Abundances Count: F7: Sample	Abundances Count: F8: Sample	Abundances Count: F9: Sample	Quan Info	Found in Sample: [S1] F1: Sample	Found in Sample: [S2] F2: Sample	Found in Sample: [S3] F3: Sample	Found in Sample: [S4] F4: Sample	Found in Sample: [S5] F5: Sample	Found in Sample: [S6] F6: Sample	Found in Sample: [S7] F7: Sample	Found in Sample: [S8] F8: Sample	Found in Sample: [S9] F9: Sample	Confidence (by Search Engine): Mascot	Confidence (by Search Engine): MS Amanda 2.0	Confidence (by Search Engine): MSFragger	Confidence (by Search Engine): Sequest HT	Charge (by Search Engine): Mascot	Charge (by Search Engine): MS Amanda 2.0	Charge (by Search Engine): MSFragger	Charge (by Search Engine): Sequest HT	m/z [Da] (by Search Engine): Mascot	m/z [Da] (by Search Engine): MS Amanda 2.0	m/z [Da] (by Search Engine): MSFragger	m/z [Da] (by Search Engine): Sequest HT	DeltaM [ppm] (by Search Engine): Mascot	DeltaM [ppm] (by Search Engine): MS Amanda 2.0	DeltaM [ppm] (by Search Engine): MSFragger	DeltaM [ppm] (by Search Engine): Sequest HT	Deltam/z [Da] (by Search Engine): Mascot	Deltam/z [Da] (by Search Engine): MS Amanda 2.0	Deltam/z [Da] (by Search Engine): MSFragger	Deltam/z [Da] (by Search Engine): Sequest HT	RT [min] (by Search Engine): Mascot	RT [min] (by Search Engine): MS Amanda 2.0	RT [min] (by Search Engine): MSFragger	RT [min] (by Search Engine): Sequest HT	Percolator q-Value (by Search Engine): Mascot	Percolator q-Value (by Search Engine): MS Amanda 2.0	Percolator q-Value (by Search Engine): MSFragger	Percolator q-Value (by Search Engine): Sequest HT	Percolator PEP (by Search Engine): Mascot	Percolator PEP (by Search Engine): MS Amanda 2.0	Percolator PEP (by Search Engine): MSFragger	Percolator PEP (by Search Engine): Sequest HT	Amanda Score (by Search Engine): MS Amanda 2.0	Ions Score (by Search Engine): Mascot	XCorr (by Search Engine): Sequest HT	Top Apex RT [min]	MSFraggerScore (by Search Engine): MSFragger
	LSQMEQALDAAGYDVDAAAAR	6		8.95388e-10	0.000292566	2	GAQ06602.1	GAQ06602.1 [527-547]		0	2166.01	12844	14199.1	17011.5	5369.75	7823.24	16882		19779.6	16650.8	1	1	1	1	1	1		1	1		Peak Found	Peak Found	High	Peak Found	Peak Found	Peak Found	Not Found	Peak Found	High	High	n/a	High	High	2		2	2	1083.51		1083.51	1083.51	1.36		1.36	1.36	0.00147		0.00147	0.00147	56.6294		56.6294	56.6294	0.0002315		0.0001806	0.0001627	9.052e-14		6.305e-16	4.889e-14		90	3.69	56.01	9.95
	LVDGVTDTTSR	20		0.000108243	0.000292566	2	GAQ06602.1	GAQ06602.1 [597-607]		0	1163.59	909553	480484	367520	289423	403841	141299	1.38188e+06	399130	52712	1	1	1	1	1	1	1	1	1		High	Peak Found	High	High	High	Peak Found	Peak Found	High	Peak Found	High	High	High	High	2	2	2	2	582.298	582.298	582.298	582.298	-0.81	-0.81	-0.81	-0.81	-0.00047	-0.00047	-0.00047	-0.00047	29.0912	29.0912	29.0912	29.0912	0.0004158	0.0002119	0.0001806	0.0001627	5.659e-06	2.026e-05	1.541e-07	2.086e-06	218.27	46	2.24	29.59	5.62
	TTTRSEIDTGDAMEIDGSDPR	6		3.72064e-06	0.000292566	2	GAQ06602.1	GAQ06602.1 [558-578]		1	2267.01	319557	403954	420392	324535	191486	331956		249157	367440	1	1	1	1	1	1		1	1		Peak Found	High	High	Peak Found	Peak Found	Peak Found	Not Found	Peak Found	Peak Found	High	n/a	High	High	3		3	3	756.341		756.342	756.342	-0.04		1.59	1.59	-3e-05		0.0012	0.0012	42.8403		41.6018	41.6018	0.0002315		0.0001806	0.0001627	1.692e-08		1.302e-09	1.313e-08		64	2.91	41.8	7.41
	TTTRSEIDTGDAMEIDGSDPRQAIAR	36		1.07896e-08	0.000292566	2	GAQ06602.1	GAQ06602.1 [558-583]		2	2806.33	650119	756347	663925	731433	160069	594226	772526	1.21778e+06	896899	2	2	2	2	2	2	2	2	2		High	High	High	High	Peak Found	High	High	High	High	High	n/a	High	High	3		4	3	936.114		702.337	936.115	0.12		0.16	1.19	0.00011		0.00011	0.00111	47.4309		43.8906	43.9184	0.0002315		0.0002396	0.0002022	5.171e-11		2.924e-14	1.907e-14		24	2.94	45.75	15.12
	SEIDTGDAMEIDGSDPRQAIAR	9		0.000217951	0.000292566	2	GAQ06602.1	GAQ06602.1 [562-583]		1	2347.08	208849	330294	281335	187208	109365	314703	205225	231604	306713	1	1	1	1	1	1	1	1	1		High	Peak Found	High	Peak Found	Peak Found	Peak Found	High	Peak Found	Peak Found	High	n/a	High	High	3		3	3	783.033		783.033	783.033	0.57		0.57	-0.03	0.00044		0.00044	-2e-05	46.1104		46.1104	46.222	0.0002315		0.0001806	0.0001627	7.46e-07		2.941e-06	6.04e-06		18	2.09	46.63	3.56
	SQAATNRLVDGVTDTTSR	48		4.5758e-09	0.000292566	2	GAQ06602.1	GAQ06602.1 [590-607]		1	1891.95	1.15623e+06	656301	869471	1.35329e+06	786052	692411	1341340	1.18569e+06	1442831	1	1	1	1	1	1	1	1	1		High	High	High	High	High	High	High	High	High	High	High	High	High	2	2	2	2	946.474	946.476	946.474	946.476	-3.59	-1.04	-3.59	-1.04	-0.00339	-0.00099	-0.00339	-0.00099	39.5644	39.9665	39.5644	39.9665	0.0002315	0.0002004	0.0001806	0.0001736	4.504e-11	4.513e-12	6.305e-16	1.254e-12	472.94	73	3.26	40.32	9.35
	GRTTTRSEIDTGDAMEIDGSDPR	6		0.000740464	0.000292566	2	GAQ06602.1	GAQ06602.1 [556-578]		2	2480.13	90507.1	163416	167181	139865		100423	391857	607878	951280	1	1	1	1		1	2	2	2		Peak Found	Peak Found	Peak Found	Peak Found	Not Found	Peak Found	Peak Found	Peak Found	High	High	n/a	High	High	3		3	3	827.382		827.382	827.382	0.23		0.23	0.23	0.00019		0.00019	0.00019	41.5737		41.5737	41.5737	0.0001785		0.0001711	0.0001736	0.0006518		2.856e-05	6.523e-05		22	1.75	41.92	4.51
	KLSQMEQALDAAGYDVDAAAAR	5		0.000750391	0.000292566	2	GAQ06602.1	GAQ06602.1 [526-547]		1	2294.11	53385.2	6951.68	36035	40028.8	16468.8	15752.1	52247.2	39685.6	59992	2	2	1	2	1	1	2	1	2		Peak Found	Peak Found	High	Peak Found	Peak Found	Peak Found	High	Peak Found	Peak Found	High	n/a	High	High	3		3	3	765.376		765.376	765.376	2.77		2.77	2.77	0.00212		0.00212	0.00212	59.0388		59.0388	59.0388	0.0004385		0.0001806	0.0001627	6.26e-05		4.756e-05	4.256e-05		17	1.44	57.91	3.16
	DIEEENGGAGVYNVDLKK	4		0.00330095	0.000512249	2	GAQ06602.1	GAQ06602.1 [406-423]		1	1949.95	415829	321965	389549	283527	145299	217711	396996	601044	548724	1	1	1	1	1	1	1	1	1		Peak Found	Peak Found	Peak Found	Peak Found	Peak Found	Peak Found	Peak Found	High	Peak Found	High	High	High	High	3	3	3	3	650.653	650.653	650.653	650.653	-0.83	-0.83	-0.83	-0.83	-0.00054	-0.00054	-0.00054	-0.00054	42.3656	42.3656	42.3656	42.3656	0.0001785	0.0002004	0.0001711	0.0001736	0.001076	0.001019	8.723e-05	0.0007689	144.59	20	1.59	43.09	3.76
KAF4184427.1	hypothetical protein CNMCM7927_007906 [Aspergillus lentulus]	16	138	3	3	0	216	23	5.07	943	7767.03	171	65.63	0	22.412		2.73871e+07	11595721	1.41685e+07	1.2976e+07	1.68498e+07	6.61639e+06	3.24238e+07	1.2122e+07	2.26128e+06	3	3	3	3	2	3	3	3	3	High	High	High	High	High	High	High	High	High
	Sequence	# PSMs	Modifications	Qvality PEP	Qvality q-value	# Proteins	Master Protein Accessions	Positions in Master Proteins	Modifications in Master Proteins	# Missed Cleavages	Theo. MH+ [Da]	Abundance: F1: Sample	Abundance: F2: Sample	Abundance: F3: Sample	Abundance: F4: Sample	Abundance: F5: Sample	Abundance: F6: Sample	Abundance: F7: Sample	Abundance: F8: Sample	Abundance: F9: Sample	Abundances Count: F1: Sample	Abundances Count: F2: Sample	Abundances Count: F3: Sample	Abundances Count: F4: Sample	Abundances Count: F5: Sample	Abundances Count: F6: Sample	Abundances Count: F7: Sample	Abundances Count: F8: Sample	Abundances Count: F9: Sample	Quan Info	Found in Sample: [S1] F1: Sample	Found in Sample: [S2] F2: Sample	Found in Sample: [S3] F3: Sample	Found in Sample: [S4] F4: Sample	Found in Sample: [S5] F5: Sample	Found in Sample: [S6] F6: Sample	Found in Sample: [S7] F7: Sample	Found in Sample: [S8] F8: Sample	Found in Sample: [S9] F9: Sample	Confidence (by Search Engine): Mascot	Confidence (by Search Engine): MS Amanda 2.0	Confidence (by Search Engine): MSFragger	Confidence (by Search Engine): Sequest HT	Charge (by Search Engine): Mascot	Charge (by Search Engine): MS Amanda 2.0	Charge (by Search Engine): MSFragger	Charge (by Search Engine): Sequest HT	m/z [Da] (by Search Engine): Mascot	m/z [Da] (by Search Engine): MS Amanda 2.0	m/z [Da] (by Search Engine): MSFragger	m/z [Da] (by Search Engine): Sequest HT	DeltaM [ppm] (by Search Engine): Mascot	DeltaM [ppm] (by Search Engine): MS Amanda 2.0	DeltaM [ppm] (by Search Engine): MSFragger	DeltaM [ppm] (by Search Engine): Sequest HT	Deltam/z [Da] (by Search Engine): Mascot	Deltam/z [Da] (by Search Engine): MS Amanda 2.0	Deltam/z [Da] (by Search Engine): MSFragger	Deltam/z [Da] (by Search Engine): Sequest HT	RT [min] (by Search Engine): Mascot	RT [min] (by Search Engine): MS Amanda 2.0	RT [min] (by Search Engine): MSFragger	RT [min] (by Search Engine): Sequest HT	Percolator q-Value (by Search Engine): Mascot	Percolator q-Value (by Search Engine): MS Amanda 2.0	Percolator q-Value (by Search Engine): MSFragger	Percolator q-Value (by Search Engine): Sequest HT	Percolator PEP (by Search Engine): Mascot	Percolator PEP (by Search Engine): MS Amanda 2.0	Percolator PEP (by Search Engine): MSFragger	Percolator PEP (by Search Engine): Sequest HT	Amanda Score (by Search Engine): MS Amanda 2.0	Ions Score (by Search Engine): Mascot	XCorr (by Search Engine): Sequest HT	Top Apex RT [min]	MSFraggerScore (by Search Engine): MSFragger
	NHFPGVAGQGTR	13		0.0002058	0.000292566	3	KAF4184427.1	KAF4184427.1 [105-116]		0	1240.62	340606	99593.2	350284	509922	311717	74484.9	2.46751e+06	1.37127e+06	427912	2	1	1	2	2	2	2	2	2		Peak Found	Peak Found	High	Peak Found	Peak Found	Peak Found	High	High	Peak Found	High	High	High	High	2	2	2	2	620.813	620.813	620.813	620.813	0.77	0.77	0.77	0.77	0.00048	0.00048	0.00048	0.00048	31.3469	31.3469	31.3469	31.3469	0.0001785	0.0002004	0.0001711	0.0001736	0.0002439	0.0001126	1.711e-05	8.899e-06	204.9	42	2.32	33.61	4.42
	SELQSGSQAGWEK	105		1.75511e-06	0.000292566	3	KAF4184427.1	KAF4184427.1 [177-189]		0	1406.65	20145290	7.90367e+06	11131732	12416753	16538101	4.72874e+06	25088972	9539488	1629899	1	1	1	1	1	2	1	1	1		High	High	High	High	High	High	High	High	High	High	High	High	High	2	2	2	2	703.831	703.831	703.831	703.831	-0.38	-0.38	-0.39	0.39	-0.00027	-0.00027	-0.00027	0.00028	34.2862	34.2862	33.9874	32.3953	0.0002315	0.0002119	0.0001806	0.0002022	1.862e-09	1.103e-07	2.687e-10	2.407e-09	316.72	68	3.2	33.59	6.7
	NMQSPAFNAK	20	1xOxidation [M2]	0.0037608	0.000512249	3	KAF4184427.1	KAF4184427.1 [117-126]		0	1123.52	6901229	3.59246e+06	2.68644e+06	49339.8		1.81317e+06	4867313	1.2112e+06	203466	1	1	1	1		1	1	1	1		High	High	High	Peak Found	Not Found	High	High	Peak Found	Peak Found	High	High	High	High	2	2	2	2	562.263	562.263	562.263	562.263	-0.75	-0.75	-0.75	-0.75	-0.00042	-0.00042	-0.00042	-0.00042	26.1432	26.1432	26.1432	26.1432	0.0004385	0.0002119	0.0004009	0.0001627	0.0001685	0.0007724	0.000142	0.0005171	163.7	40	1.13	27.16	3.67
GFF81774.1	40S ribosomal protein S11 [Aspergillus lentulus]	16	137	5	5	0	160	18.6	10.83	494	5906.35	137	31.24	0	40.795	Acetyl [N-Term]; Met-loss [N-Term]; Met-loss+Acetyl [N-Term]	3.97824e+06	8.08162e+06	1818924	4.52904e+06	1.65744e+06	4.18889e+06	1.4046e+07	4.73769e+06	1.68998e+06	5	7	5	7	5	7	5	3	5	High	High	High	High	High	High	High	High	High
	Sequence	# PSMs	Modifications	Qvality PEP	Qvality q-value	# Proteins	Master Protein Accessions	Positions in Master Proteins	Modifications in Master Proteins	# Missed Cleavages	Theo. MH+ [Da]	Abundance: F1: Sample	Abundance: F2: Sample	Abundance: F3: Sample	Abundance: F4: Sample	Abundance: F5: Sample	Abundance: F6: Sample	Abundance: F7: Sample	Abundance: F8: Sample	Abundance: F9: Sample	Abundances Count: F1: Sample	Abundances Count: F2: Sample	Abundances Count: F3: Sample	Abundances Count: F4: Sample	Abundances Count: F5: Sample	Abundances Count: F6: Sample	Abundances Count: F7: Sample	Abundances Count: F8: Sample	Abundances Count: F9: Sample	Quan Info	Found in Sample: [S1] F1: Sample	Found in Sample: [S2] F2: Sample	Found in Sample: [S3] F3: Sample	Found in Sample: [S4] F4: Sample	Found in Sample: [S5] F5: Sample	Found in Sample: [S6] F6: Sample	Found in Sample: [S7] F7: Sample	Found in Sample: [S8] F8: Sample	Found in Sample: [S9] F9: Sample	Confidence (by Search Engine): Mascot	Confidence (by Search Engine): MS Amanda 2.0	Confidence (by Search Engine): MSFragger	Confidence (by Search Engine): Sequest HT	Charge (by Search Engine): Mascot	Charge (by Search Engine): MS Amanda 2.0	Charge (by Search Engine): MSFragger	Charge (by Search Engine): Sequest HT	m/z [Da] (by Search Engine): Mascot	m/z [Da] (by Search Engine): MS Amanda 2.0	m/z [Da] (by Search Engine): MSFragger	m/z [Da] (by Search Engine): Sequest HT	DeltaM [ppm] (by Search Engine): Mascot	DeltaM [ppm] (by Search Engine): MS Amanda 2.0	DeltaM [ppm] (by Search Engine): MSFragger	DeltaM [ppm] (by Search Engine): Sequest HT	Deltam/z [Da] (by Search Engine): Mascot	Deltam/z [Da] (by Search Engine): MS Amanda 2.0	Deltam/z [Da] (by Search Engine): MSFragger	Deltam/z [Da] (by Search Engine): Sequest HT	RT [min] (by Search Engine): Mascot	RT [min] (by Search Engine): MS Amanda 2.0	RT [min] (by Search Engine): MSFragger	RT [min] (by Search Engine): Sequest HT	Percolator q-Value (by Search Engine): Mascot	Percolator q-Value (by Search Engine): MS Amanda 2.0	Percolator q-Value (by Search Engine): MSFragger	Percolator q-Value (by Search Engine): Sequest HT	Percolator PEP (by Search Engine): Mascot	Percolator PEP (by Search Engine): MS Amanda 2.0	Percolator PEP (by Search Engine): MSFragger	Percolator PEP (by Search Engine): Sequest HT	Amanda Score (by Search Engine): MS Amanda 2.0	Ions Score (by Search Engine): Mascot	XCorr (by Search Engine): Sequest HT	Top Apex RT [min]	MSFraggerScore (by Search Engine): MSFragger
	MATELTVQSER	3	1xMet-loss [N-Term]	0.000418296	0.000292566	1	GFF81774.1	GFF81774.1 [1-11]	GFF81774.1 1xMet-loss [N-Term]	0	1133.58	398003	136063	178922	64094.5	131182	74214.6				1	1	1	1	1	1					High	High	Peak Found	Peak Found	Peak Found	Peak Found	High	Not Found	Not Found	n/a	n/a	n/a	High				2				567.293				-0.45				-0.00025				29.2286				0.0001627				1.665e-05			1.37	29.43
	MATELTVQSERAFQK	9	1xMet-loss+Acetyl [N-Term]	4.60073e-05	0.000292566	1	GFF81774.1	GFF81774.1 [1-15]	GFF81774.1 1xMet-loss+Acetyl [N-Term]	1	1649.85	236550	156694	107923	146386	70645.6	216366	210648	151333	145721	1	1	1	1	1	1	1	1	1		High	High	High	High	High	High	High	High	High	n/a	n/a	n/a	High				2				825.43				1.54				0.00127				49.1795				0.0002022				3.571e-07			2.1	48.75
	TAIEGSYIDKK	77		6.89642e-05	0.000292566	1	GFF81774.1	GFF81774.1 [51-61]		1	1224.65	2.70913e+06	1.26962e+06	1.24523e+06	1958350	1.25378e+06	816955	1.05481e+07	4.43502e+06	1.16852e+06	2	4	2	2	3	4	3	2	3		High	High	High	High	High	High	High	High	High	High	High	High	High	2	2	2	2	612.827	612.828	612.828	612.828	-0.39	0.88	0.88	0.88	-0.00024	0.00054	0.00054	0.00054	31.8943	31.196	31.196	31.196	0.0002315	0.0002119	0.0001806	0.0001627	2.421e-06	1.365e-05	1.139e-07	1.054e-06	224.89	53	2.55	31.89	5.45
	ATELTVQSERAFQK	27	1xAcetyl [N-Term]	6.64972e-05	0.000292566	1	GFF81774.1	GFF81774.1 [2-15]	GFF81774.1 1xAcetyl [N-Term]	1	1649.85	236550	156694	107923	146386	70645.6	216366	210648	151333	145721	1	1	1	1	1	1	1	1	1		High	High	High	High	High	High	High	High	High	High	High	High	n/a	2	2	2		825.428	825.43	825.43		0.17	1.54	1.54		0.00014	0.00127	0.00127		48.3886	49.1795	49.1795		0.0002315	0.0002513	0.0002396		1.16e-06	6.08e-06	1.253e-07		245.9	34		48.75	6.77
	ATELTVQSER	9		0.0014241	0.000512249	1	GFF81774.1	GFF81774.1 [2-11]		0	1133.58	398003	136063	178922	64094.5	131182	74214.6				1	1	1	1	1	1					High	High	Peak Found	Peak Found	Peak Found	Peak Found	High	Not Found	Not Found	High	High	High	n/a	2	2	2		567.293	567.293	567.293		-0.45	-0.45	-0.45		-0.00025	-0.00025	-0.00025		29.2286	29.2286	29.2286		0.0004385	0.0002119	0.0001806		3.218e-05	8.47e-05	3.117e-05		216.6	53		29.43	3
	ATELTVQSER	9	1xAcetyl [N-Term]	0.00385197	0.000512249	1	GFF81774.1	GFF81774.1 [2-11]	GFF81774.1 1xAcetyl [N-Term]	0	1175.59		3.11324e+06		1.07487e+06		1.39539e+06	1.53829e+06		115010		1		1		1	1		1		Not Found	High	Not Found	High	Not Found	Peak Found	High	Not Found	Peak Found	High	High	High	n/a	2	2	2		588.301	588.301	588.301		3.37	3.37	4.36		0.00198	0.00198	0.00256		40.7282	40.7282	40.9792		0.0004536	0.0002004	0.0002396		0.00722	0.003435	0.0001949		186.42	30		41.97	4.76
	MATELTVQSER	3	1xMet-loss+Acetyl [N-Term]	0.0148176	0.00164343	1	GFF81774.1	GFF81774.1 [1-11]	GFF81774.1 1xMet-loss+Acetyl [N-Term]	0	1175.59		3.11324e+06		1.07487e+06		1.39539e+06	1.53829e+06		115010		1		1		1	1		1		Not Found	High	Not Found	High	Not Found	Peak Found	High	Not Found	Peak Found	n/a	n/a	n/a	High				2				588.299				0.53				0.00031				41.7755				0.0004061				0.002845			1.87	41.97
GFF75755.1	60S ribosomal protein L20-B [Aspergillus lentulus]	23	137	6	6	0	174	20.4	10.64	523	5901.34	143	28.47	0	33.599	Met-loss [N-Term]	1.04887e+07	3.95674e+06	3.61055e+06	3.33415e+06	3.09275e+06	2.20334e+06	1.66065e+07	8.00034e+06	3.213e+06	6	6	6	6	6	6	6	6	4	High	High	High	High	High	High	High	High	High
	Sequence	# PSMs	Modifications	Qvality PEP	Qvality q-value	# Proteins	Master Protein Accessions	Positions in Master Proteins	Modifications in Master Proteins	# Missed Cleavages	Theo. MH+ [Da]	Abundance: F1: Sample	Abundance: F2: Sample	Abundance: F3: Sample	Abundance: F4: Sample	Abundance: F5: Sample	Abundance: F6: Sample	Abundance: F7: Sample	Abundance: F8: Sample	Abundance: F9: Sample	Abundances Count: F1: Sample	Abundances Count: F2: Sample	Abundances Count: F3: Sample	Abundances Count: F4: Sample	Abundances Count: F5: Sample	Abundances Count: F6: Sample	Abundances Count: F7: Sample	Abundances Count: F8: Sample	Abundances Count: F9: Sample	Quan Info	Found in Sample: [S1] F1: Sample	Found in Sample: [S2] F2: Sample	Found in Sample: [S3] F3: Sample	Found in Sample: [S4] F4: Sample	Found in Sample: [S5] F5: Sample	Found in Sample: [S6] F6: Sample	Found in Sample: [S7] F7: Sample	Found in Sample: [S8] F8: Sample	Found in Sample: [S9] F9: Sample	Confidence (by Search Engine): Mascot	Confidence (by Search Engine): MS Amanda 2.0	Confidence (by Search Engine): MSFragger	Confidence (by Search Engine): Sequest HT	Charge (by Search Engine): Mascot	Charge (by Search Engine): MS Amanda 2.0	Charge (by Search Engine): MSFragger	Charge (by Search Engine): Sequest HT	m/z [Da] (by Search Engine): Mascot	m/z [Da] (by Search Engine): MS Amanda 2.0	m/z [Da] (by Search Engine): MSFragger	m/z [Da] (by Search Engine): Sequest HT	DeltaM [ppm] (by Search Engine): Mascot	DeltaM [ppm] (by Search Engine): MS Amanda 2.0	DeltaM [ppm] (by Search Engine): MSFragger	DeltaM [ppm] (by Search Engine): Sequest HT	Deltam/z [Da] (by Search Engine): Mascot	Deltam/z [Da] (by Search Engine): MS Amanda 2.0	Deltam/z [Da] (by Search Engine): MSFragger	Deltam/z [Da] (by Search Engine): Sequest HT	RT [min] (by Search Engine): Mascot	RT [min] (by Search Engine): MS Amanda 2.0	RT [min] (by Search Engine): MSFragger	RT [min] (by Search Engine): Sequest HT	Percolator q-Value (by Search Engine): Mascot	Percolator q-Value (by Search Engine): MS Amanda 2.0	Percolator q-Value (by Search Engine): MSFragger	Percolator q-Value (by Search Engine): Sequest HT	Percolator PEP (by Search Engine): Mascot	Percolator PEP (by Search Engine): MS Amanda 2.0	Percolator PEP (by Search Engine): MSFragger	Percolator PEP (by Search Engine): Sequest HT	Amanda Score (by Search Engine): MS Amanda 2.0	Ions Score (by Search Engine): Mascot	XCorr (by Search Engine): Sequest HT	Top Apex RT [min]	MSFraggerScore (by Search Engine): MSFragger
	LTEYQVIGR	12		0.000143043	0.000292566	1	GFF75755.1	GFF75755.1 [4-12]		0	1078.59	682452	265662	484652	283929	275052	311039	1.17168e+06	1.02992e+06	400785	1	1	1	1	1	1	1	1	1		Peak Found	High	Peak Found	Peak Found	Peak Found	Peak Found	High	Peak Found	High	High	High	High	High	2	2	2	2	539.798	539.798	539.798	539.798	0.49	0.49	0.49	0.49	0.00027	0.00027	0.00027	0.00027	41.4382	41.4382	41.4382	41.4382	0.0001785	0.0002004	0.0001711	0.0001736	1.729e-06	0.0001171	3.013e-06	4.363e-05	211.3	69	2.06	43.19	4.04
	TEAVEALYQDMAAR	36		1.09382e-06	0.000292566	1	GFF75755.1	GFF75755.1 [100-113]		0	1567.74	310211	106931	157814	216826	81858.6	145728	590781	481418	219851	1	1	1	1	1	1	1	1	1		High	High	High	High	High	Peak Found	High	High	High	High	High	High	High	2	2	2	2	784.375	784.375	784.375	784.375	-0.1	-0.1	-0.1	-0.1	-8e-05	-8e-05	-8e-05	-8e-05	53.3245	53.3245	53.3245	53.3245	0.0001785	0.0002004	0.0001711	0.0001736	8.06e-09	2.995e-09	1.358e-09	3.68e-09	331.82	85	3.36	54.16	6.54
	HLPTEANPTPK	69		1.54718e-05	0.000292566	1	GFF75755.1	GFF75755.1 [13-23]		0	1204.63	8.42624e+06	2.75294e+06	2.34309e+06	2.52976e+06	2.59458e+06	1.04669e+06	13601971	4.37736e+06	934737	2	4	2	2	2	3	1	2	3		High	High	High	High	High	High	High	High	High	High	High	High	High	2	2	2	2	602.82	602.82	602.82	602.82	0.36	0.39	0.45	0.45	0.00022	0.00023	0.00027	0.00027	27.8108	28.2269	28.1682	28.1682	0.0004385	0.0002119	0.0001711	0.0001736	9.169e-05	2.056e-05	3.333e-09	8.283e-07	238.56	39	1.87	28.66	8.92
	GRLTEYQVIGR	5		0.00767212	0.00121658	1	GFF75755.1	GFF75755.1 [2-12]		1	1291.71	114411	302498	164494	133992	36663	135273	276736	280487		1	1	1	1	1	1	1	1			Peak Found	Peak Found	High	High	Peak Found	Peak Found	Peak Found	Peak Found	Not Found	High	High	High	n/a	2	2	2		646.36	646.358	646.358		1.22	-2.33	-2.33		0.00079	-0.0015	-0.0015		46.673	43.877	43.877		0.001075	0.0002513	0.0003876		0.02038	0.01094	0.0005652		145.47	12		46.72	3.13
	MGRLTEYQVIGR	2	1xMet-loss [N-Term]	0.0156921	0.00164343	1	GFF75755.1	GFF75755.1 [1-12]	GFF75755.1 1xMet-loss [N-Term]	1	1291.71	114411	302498	164494	133992	36663	135273	276736	280487		1	1	1	1	1	1	1	1			Peak Found	Peak Found	High	High	Peak Found	Peak Found	Peak Found	Peak Found	Not Found	n/a	n/a	n/a	High				2				646.358				-2.33				-0.0015				43.877				0.0002022				0.001504			1.26	46.72
	HLPTEANPTPKLYR	13		0.0511624	0.0038786	1	GFF75755.1	GFF75755.1 [13-26]		1	1636.88	840986	226210	296004	35645.5	67934.1	429338	688626	1.55066e+06	1.65763e+06	2	1	2	1	2	1	3	2	3		High	Peak Found	Peak Found	Peak Found	Peak Found	High	High	High	High	High	High	High	High	3	3	3	3	546.298	546.298	546.299	546.298	0.02	0.02	0.27	0.02	1e-05	1e-05	0.00015	1e-05	42.1414	42.1414	42.5206	42.1414	0.0007482	0.002722	0.00307	0.004786	0.007473	0.04422	0.06106	0.06343	88.15	1	0.94	44.16	2.05
GFF48049.1	Rho GTPase Rho1 [Aspergillus lentulus]	20	136	6	6	0	193	21.7	6.77	585	5267.27	163	38.89	0	91.842		1.57356e+07	4.21043e+06	5.96181e+06	2.66573e+06	4.66342e+06	900677	1.75071e+07	6.05472e+06	2.55513e+06	6	4	6	5	4	4	6	6	6	High	High	High	High	High	Peak Found	High	High	High
	Sequence	# PSMs	Modifications	Qvality PEP	Qvality q-value	# Proteins	Master Protein Accessions	Positions in Master Proteins	Modifications in Master Proteins	# Missed Cleavages	Theo. MH+ [Da]	Abundance: F1: Sample	Abundance: F2: Sample	Abundance: F3: Sample	Abundance: F4: Sample	Abundance: F5: Sample	Abundance: F6: Sample	Abundance: F7: Sample	Abundance: F8: Sample	Abundance: F9: Sample	Abundances Count: F1: Sample	Abundances Count: F2: Sample	Abundances Count: F3: Sample	Abundances Count: F4: Sample	Abundances Count: F5: Sample	Abundances Count: F6: Sample	Abundances Count: F7: Sample	Abundances Count: F8: Sample	Abundances Count: F9: Sample	Quan Info	Found in Sample: [S1] F1: Sample	Found in Sample: [S2] F2: Sample	Found in Sample: [S3] F3: Sample	Found in Sample: [S4] F4: Sample	Found in Sample: [S5] F5: Sample	Found in Sample: [S6] F6: Sample	Found in Sample: [S7] F7: Sample	Found in Sample: [S8] F8: Sample	Found in Sample: [S9] F9: Sample	Confidence (by Search Engine): Mascot	Confidence (by Search Engine): MS Amanda 2.0	Confidence (by Search Engine): MSFragger	Confidence (by Search Engine): Sequest HT	Charge (by Search Engine): Mascot	Charge (by Search Engine): MS Amanda 2.0	Charge (by Search Engine): MSFragger	Charge (by Search Engine): Sequest HT	m/z [Da] (by Search Engine): Mascot	m/z [Da] (by Search Engine): MS Amanda 2.0	m/z [Da] (by Search Engine): MSFragger	m/z [Da] (by Search Engine): Sequest HT	DeltaM [ppm] (by Search Engine): Mascot	DeltaM [ppm] (by Search Engine): MS Amanda 2.0	DeltaM [ppm] (by Search Engine): MSFragger	DeltaM [ppm] (by Search Engine): Sequest HT	Deltam/z [Da] (by Search Engine): Mascot	Deltam/z [Da] (by Search Engine): MS Amanda 2.0	Deltam/z [Da] (by Search Engine): MSFragger	Deltam/z [Da] (by Search Engine): Sequest HT	RT [min] (by Search Engine): Mascot	RT [min] (by Search Engine): MS Amanda 2.0	RT [min] (by Search Engine): MSFragger	RT [min] (by Search Engine): Sequest HT	Percolator q-Value (by Search Engine): Mascot	Percolator q-Value (by Search Engine): MS Amanda 2.0	Percolator q-Value (by Search Engine): MSFragger	Percolator q-Value (by Search Engine): Sequest HT	Percolator PEP (by Search Engine): Mascot	Percolator PEP (by Search Engine): MS Amanda 2.0	Percolator PEP (by Search Engine): MSFragger	Percolator PEP (by Search Engine): Sequest HT	Amanda Score (by Search Engine): MS Amanda 2.0	Ions Score (by Search Engine): Mascot	XCorr (by Search Engine): Sequest HT	Top Apex RT [min]	MSFraggerScore (by Search Engine): MSFragger
	TSQKPVTPEQGEEVRKK	30		3.37385e-08	0.000292566	1	GFF48049.1	GFF48049.1 [134-150]		2	1941.04	1.89133e+06	106965	818229	525021	526804	126167	4.57693e+06	1.88995e+06	560332	3	2	2	3	2	2	3	3	3		High	Peak Found	High	Peak Found	Peak Found	Peak Found	High	High	Peak Found	High	High	High	High	3	3	3	3	647.685	647.685	647.685	647.685	0.39	-0.19	-0.19	-0.19	0.00026	-0.00012	-0.00012	-0.00012	23.642	23.0748	23.0748	23.0748	0.0001785	0.0002004	0.0001711	0.0001736	4.404e-08	2.488e-11	8.303e-14	2.12e-11	387.83	47	3.17	24.96	8.84
	TSQKPVTPEQGEEVRK	44		3.06378e-06	0.000292566	1	GFF48049.1	GFF48049.1 [134-149]		1	1812.95	2.42024e+06	785328	947707	409000	827831	189229	1.96312e+06	592238	200296	3	4	3	3	3	2	3	3	3		High	High	High	High	High	Peak Found	High	High	Peak Found	High	High	High	High	4	3	3	3	453.992	604.987	604.987	604.987	0.51	0.57	0.57	0.57	0.00023	0.00035	0.00035	0.00035	23.09	23.2544	23.2544	23.2544	0.0002315	0.0002004	0.0001711	0.0001736	3.608e-07	3.09e-06	1.687e-10	1.607e-07	223.33	31	2.55	25.09	8.25
	TSQKPVTPEQGEEVR	36		8.18032e-06	0.000292566	1	GFF48049.1	GFF48049.1 [134-148]		0	1684.85	2.40976e+06	908555	878050	423317	771899	186353	2.02259e+06	465544	103114	2	2	2	2	2	1	2	2	1		High	High	High	High	High	Peak Found	High	High	Peak Found	High	High	High	High	3	2	2	2	562.288	842.929	842.929	842.929	-0.82	-0.17	-0.17	-0.17	-0.00046	-0.00014	-0.00014	-0.00014	24.7217	24.4695	24.4695	24.4695	0.0002315	0.0002004	0.0001711	0.0001736	1.624e-08	2.124e-07	5.284e-09	7.263e-08	292.7	39	2.34	26.3	6.03
	TIEELHKTSQKPVTPEQGEEVR	12		1.74229e-06	0.000292566	1	GFF48049.1	GFF48049.1 [127-148]		1	2535.3	139077		94762.5	108532			442364	720570	969281	1		1	1			1	1	1		Peak Found	Not Found	Peak Found	Peak Found	Not Found	Not Found	High	High	High	High	n/a	High	High	4		3	3	634.582		845.77	845.77	0.64		-3.75	-3.75	0.0004		-0.00317	-0.00317	38.5092		38.6122	38.6122	0.0001785		0.0001711	0.0001736	6.734e-07		5.95e-11	6.805e-08		67	3.64	37.18	10.9
	TNEGVREVFEAATR	4		0.000361004	0.000292566	1	GFF48049.1	GFF48049.1 [163-176]		1	1578.79	130135		238761				383877	242208	190970	1		1				1	1	1		Peak Found	Not Found	Peak Found	Not Found	Not Found	Not Found	Peak Found	Peak Found	High	High	High	High	High	2	2	2	2	789.896	789.896	789.896	789.896	-1.92	-1.92	-1.92	-1.92	-0.00152	-0.00152	-0.00152	-0.00152	49.674	49.674	49.674	49.674	0.0003115	0.0002004	0.0001711	0.0001736	0.00214	4.751e-05	1.724e-06	2.099e-05	247.87	30	2.38	50.02	4.54
	TIEELHK	10		0.0339599	0.00310757	1	GFF48049.1	GFF48049.1 [127-133]		0	869.473	8745031	2.40958e+06	2.9843e+06	1199865	2.53688e+06	398929	8.11824e+06	2.14421e+06	531135	1	2	1	1	1	1	1	1	1		Peak Found	High	Peak Found	High	High	Peak Found	High	High	Peak Found	High	High	High	High	2	2	2	2	435.24	435.24	435.24	435.24	0.08	0.08	0.08	0.08	3e-05	3e-05	3e-05	3e-05	25.7321	25.7321	25.7321	25.7321	0.002734	0.001336	0.0006856	0.001185	0.03735	0.03669	0.009029	0.008025	168.4	31	1.75	26.82	3.25
GAQ03397.1	pyruvate kinase [Aspergillus lentulus]	20	135	8	8	0	527	58.3	7.03	1010	7000.31	183	68.39	0	60.878	Met-loss+Acetyl [N-Term]	4.61339e+07	1.80485e+07	2.83849e+07	2.07327e+07	2.45924e+07	1.10388e+07	2.7565e+07	2.09276e+07	6.2682e+06	6	6	6	7	7	6	8	8	7	High	High	High	High	High	High	High	High	High	ALT_0718
	Sequence	# PSMs	Modifications	Qvality PEP	Qvality q-value	# Proteins	Master Protein Accessions	Positions in Master Proteins	Modifications in Master Proteins	# Missed Cleavages	Theo. MH+ [Da]	Abundance: F1: Sample	Abundance: F2: Sample	Abundance: F3: Sample	Abundance: F4: Sample	Abundance: F5: Sample	Abundance: F6: Sample	Abundance: F7: Sample	Abundance: F8: Sample	Abundance: F9: Sample	Abundances Count: F1: Sample	Abundances Count: F2: Sample	Abundances Count: F3: Sample	Abundances Count: F4: Sample	Abundances Count: F5: Sample	Abundances Count: F6: Sample	Abundances Count: F7: Sample	Abundances Count: F8: Sample	Abundances Count: F9: Sample	Quan Info	Found in Sample: [S1] F1: Sample	Found in Sample: [S2] F2: Sample	Found in Sample: [S3] F3: Sample	Found in Sample: [S4] F4: Sample	Found in Sample: [S5] F5: Sample	Found in Sample: [S6] F6: Sample	Found in Sample: [S7] F7: Sample	Found in Sample: [S8] F8: Sample	Found in Sample: [S9] F9: Sample	Confidence (by Search Engine): Mascot	Confidence (by Search Engine): MS Amanda 2.0	Confidence (by Search Engine): MSFragger	Confidence (by Search Engine): Sequest HT	Charge (by Search Engine): Mascot	Charge (by Search Engine): MS Amanda 2.0	Charge (by Search Engine): MSFragger	Charge (by Search Engine): Sequest HT	m/z [Da] (by Search Engine): Mascot	m/z [Da] (by Search Engine): MS Amanda 2.0	m/z [Da] (by Search Engine): MSFragger	m/z [Da] (by Search Engine): Sequest HT	DeltaM [ppm] (by Search Engine): Mascot	DeltaM [ppm] (by Search Engine): MS Amanda 2.0	DeltaM [ppm] (by Search Engine): MSFragger	DeltaM [ppm] (by Search Engine): Sequest HT	Deltam/z [Da] (by Search Engine): Mascot	Deltam/z [Da] (by Search Engine): MS Amanda 2.0	Deltam/z [Da] (by Search Engine): MSFragger	Deltam/z [Da] (by Search Engine): Sequest HT	RT [min] (by Search Engine): Mascot	RT [min] (by Search Engine): MS Amanda 2.0	RT [min] (by Search Engine): MSFragger	RT [min] (by Search Engine): Sequest HT	Percolator q-Value (by Search Engine): Mascot	Percolator q-Value (by Search Engine): MS Amanda 2.0	Percolator q-Value (by Search Engine): MSFragger	Percolator q-Value (by Search Engine): Sequest HT	Percolator PEP (by Search Engine): Mascot	Percolator PEP (by Search Engine): MS Amanda 2.0	Percolator PEP (by Search Engine): MSFragger	Percolator PEP (by Search Engine): Sequest HT	Amanda Score (by Search Engine): MS Amanda 2.0	Ions Score (by Search Engine): Mascot	XCorr (by Search Engine): Sequest HT	Top Apex RT [min]	MSFraggerScore (by Search Engine): MSFragger
	IENQQGVNNFDEILEETDGVMVAR	9		3.44724e-07	0.000292566	2	GAQ03397.1	GAQ03397.1 [255-278]		0	2720.28	42951.5	9729.87		23246.6	26916.5		46332.8	38367.7	29256.8	1	1		1	1		1	1	1		Peak Found	Peak Found	Not Found	Peak Found	Peak Found	Not Found	High	High	High	High	n/a	High	High	3		3	3	907.43		907.43	907.432	-2.68		-2.68	-0.76	-0.00243		-0.00243	-0.00069	61.2956		61.2956	60.0185	0.0001785		0.0001711	0.0001736	1.258e-09		3.537e-10	6.649e-10		77	3.09	61.62	6.08
	MAASSSLDHLSNR	16	1xMet-loss+Acetyl [N-Term]	4.32897e-08	0.000292566	2	GAQ03397.1	GAQ03397.1 [1-13]	GAQ03397.1 1xMet-loss+Acetyl [N-Term]	0	1299.63	21402262	7.6573e+06	13219497	9793878	11341601	4.62596e+06	11862511	8871178	2.0049e+06	1	1	1	1	1	1	1	1	1		High	High	High	High	High	High	High	High	High	n/a	n/a	n/a	High				2				650.318				-0.18				-0.00011				39.0834				0.0001627				1.649e-11			3.86	38.34
	TGNTVGDKDIPIQAGHELNITTDEK	6		1.23747e-05	0.000292566	2	GAQ03397.1	GAQ03397.1 [106-130]		1	2666.33				135906	50294	125334	364729	315115	512096				1	1	1	2	1	2		Not Found	Not Found	Not Found	Peak Found	Peak Found	Peak Found	Peak Found	Peak Found	High	High	n/a	High	High	3		3	3	889.448		889.448	889.448	1.11		1.11	1.11	0.00098		0.00098	0.00098	46.4708		46.4708	46.4708	0.0001785		0.0001711	0.0001736	1.343e-06		1.999e-08	1.345e-07		41	2.48	46.7	6.05
	AASSSLDHLSNR	51	1xAcetyl [N-Term]	2.00379e-07	0.000292566	2	GAQ03397.1	GAQ03397.1 [2-13]	GAQ03397.1 1xAcetyl [N-Term]	0	1299.63	21703701	7.97181e+06	1.35081e+07	9793878	1.19508e+07	4.90288e+06	11862511	9.43092e+06	2.0049e+06	2	2	2	1	2	2	1	2	1		High	High	High	High	High	High	High	High	High	High	High	High	n/a	2	2	2		650.318	650.319	650.319		-0.18	1.85	1.85		-0.00012	0.00121	0.00121		39.0834	38.6644	38.6644		0.0002315	0.0002119	0.0001806		5.317e-13	3.167e-09	2.569e-13		364.71	89		38.34	7.29
	GDLGIEIPAPK	26		5.17066e-05	0.000292566	2	GAQ03397.1	GAQ03397.1 [279-289]		0	1109.62	1.63332e+06	1.91938e+06	1.14991e+06	662437	677539	1.252e+06	1.72284e+06	1.78958e+06	1.64294e+06	1	1	1	1	1	1	1	1	1		Peak Found	Peak Found	High	High	High	Peak Found	High	High	High	High	High	High	High	2	2	2	2	555.314	555.314	555.314	555.314	1.05	1.05	1.05	1.05	0.00059	0.00059	0.00059	0.00059	49.1466	49.1466	49.1466	49.1466	0.0001785	0.0002004	0.0001711	0.0001736	6.688e-05	0.0001205	1.894e-06	1.123e-06	211.14	32	2.52	50.91	5.59
	KGVNLPGTDVDLPALSEK	8		0.000209525	0.000292566	2	GAQ03397.1	GAQ03397.1 [191-208]		1	1853			10499.8				29115.4	25196.9	28203.7			1				1	1	1		Not Found	Not Found	Peak Found	Not Found	Not Found	Not Found	High	Peak Found	High	High	High	High	High	2	2	2	2	927.003	927.003	927.003	927.003	-1.39	-1.39	-1.39	-1.39	-0.00129	-0.00129	-0.00129	-0.00129	55.4305	55.4305	55.4305	55.4305	0.0001785	0.0002004	0.0001711	0.0001736	0.000231	5.914e-05	9.164e-07	9.143e-06	195.17	27	2.35	54.98	4.49
	GNYPTEAVK	8		0.00716123	0.00121658	2	GAQ03397.1	GAQ03397.1 [352-360]		0	978.489	675861	299913	219194	88299.6	220130	89207.5	630899	155951		1	1	1	1	1	1	1	1			High	High	High	Peak Found	Peak Found	Peak Found	Peak Found	Peak Found	Not Found	High	High	High	High	2	2	2	2	489.747	489.747	489.747	489.747	-1.42	-1.42	-1.42	-1.42	-0.00069	-0.00069	-0.00069	-0.00069	26.7676	26.7676	26.7676	26.7676	0.002729	0.000986	0.0004009	0.0004061	0.03977	0.01184	0.0003504	0.004707	132.82	16	1.36	27.77	3.72
	AGLNVVR	11		0.0230313	0.00205969	2	GAQ03397.1	GAQ03397.1 [57-63]		0	728.441	675794	190319	277764	235044	325069	43420.5	1.04611e+06	301248	45900.1	1	1	1	1	1	1	1	1	1		High	Peak Found	High	Peak Found	High	Peak Found	Peak Found	High	Peak Found	High	High	High	High	2	2	2	2	364.724	364.724	364.724	364.725	-0.17	-0.17	-0.94	1.21	-6e-05	-6e-05	-0.00034	0.00044	33.6331	33.6331	33.5562	33.7468	0.0003115	0.0007396	0.001286	0.0007753	0.003998	0.0146	0.02341	0.007003	124.19	34	1.28	33.57	1.72
KAF4186693.1	hypothetical protein CNMCM7927_005237 [Aspergillus lentulus]	11	135	7	7	0	684	74.8	6.73	621	6084.28	153	43.01	0	49.203	Met-loss [N-Term]	5.91429e+06	3.50782e+06	4.34641e+06	2.87528e+06	1.86278e+06	1.45052e+06	7.51708e+06	7.51599e+06	5.47524e+06	7	5	6	7	6	6	7	6	7	High	High	High	High	High	High	High	High	High
	Sequence	# PSMs	Modifications	Qvality PEP	Qvality q-value	# Proteins	Master Protein Accessions	Positions in Master Proteins	Modifications in Master Proteins	# Missed Cleavages	Theo. MH+ [Da]	Abundance: F1: Sample	Abundance: F2: Sample	Abundance: F3: Sample	Abundance: F4: Sample	Abundance: F5: Sample	Abundance: F6: Sample	Abundance: F7: Sample	Abundance: F8: Sample	Abundance: F9: Sample	Abundances Count: F1: Sample	Abundances Count: F2: Sample	Abundances Count: F3: Sample	Abundances Count: F4: Sample	Abundances Count: F5: Sample	Abundances Count: F6: Sample	Abundances Count: F7: Sample	Abundances Count: F8: Sample	Abundances Count: F9: Sample	Quan Info	Found in Sample: [S1] F1: Sample	Found in Sample: [S2] F2: Sample	Found in Sample: [S3] F3: Sample	Found in Sample: [S4] F4: Sample	Found in Sample: [S5] F5: Sample	Found in Sample: [S6] F6: Sample	Found in Sample: [S7] F7: Sample	Found in Sample: [S8] F8: Sample	Found in Sample: [S9] F9: Sample	Confidence (by Search Engine): Mascot	Confidence (by Search Engine): MS Amanda 2.0	Confidence (by Search Engine): MSFragger	Confidence (by Search Engine): Sequest HT	Charge (by Search Engine): Mascot	Charge (by Search Engine): MS Amanda 2.0	Charge (by Search Engine): MSFragger	Charge (by Search Engine): Sequest HT	m/z [Da] (by Search Engine): Mascot	m/z [Da] (by Search Engine): MS Amanda 2.0	m/z [Da] (by Search Engine): MSFragger	m/z [Da] (by Search Engine): Sequest HT	DeltaM [ppm] (by Search Engine): Mascot	DeltaM [ppm] (by Search Engine): MS Amanda 2.0	DeltaM [ppm] (by Search Engine): MSFragger	DeltaM [ppm] (by Search Engine): Sequest HT	Deltam/z [Da] (by Search Engine): Mascot	Deltam/z [Da] (by Search Engine): MS Amanda 2.0	Deltam/z [Da] (by Search Engine): MSFragger	Deltam/z [Da] (by Search Engine): Sequest HT	RT [min] (by Search Engine): Mascot	RT [min] (by Search Engine): MS Amanda 2.0	RT [min] (by Search Engine): MSFragger	RT [min] (by Search Engine): Sequest HT	Percolator q-Value (by Search Engine): Mascot	Percolator q-Value (by Search Engine): MS Amanda 2.0	Percolator q-Value (by Search Engine): MSFragger	Percolator q-Value (by Search Engine): Sequest HT	Percolator PEP (by Search Engine): Mascot	Percolator PEP (by Search Engine): MS Amanda 2.0	Percolator PEP (by Search Engine): MSFragger	Percolator PEP (by Search Engine): Sequest HT	Amanda Score (by Search Engine): MS Amanda 2.0	Ions Score (by Search Engine): Mascot	XCorr (by Search Engine): Sequest HT	Top Apex RT [min]	MSFraggerScore (by Search Engine): MSFragger
	QNLPQLENSTIEAALK	28		1.61321e-06	0.000292566	1	KAF4186693.1	KAF4186693.1 [528-543]		0	1768.94	78925.6	61425.4	60559.9	51356.1	59034	62696.4	79348.4		103992	1	1	1	1	1	1	1		1		High	High	High	High	High	Peak Found	Peak Found	High	High	High	High	High	High	2	2	2	2	884.976	884.976	884.98	884.98	0.89	0.89	4.47	4.47	0.00079	0.00079	0.00396	0.00396	57.579	57.579	53.5588	53.5588	0.0002315	0.0002119	0.0002396	0.0002022	4.521e-09	2.302e-08	1.194e-09	1.529e-09	289.61	65	2.45	55.27	5.68
	MGYTDLDQLAINTIR	7	1xMet-loss [N-Term]	6.19209e-06	0.000292566	1	KAF4186693.1	KAF4186693.1 [1-15]	KAF4186693.1 1xMet-loss [N-Term]	0	1592.83	173218	13759.6	97150.2	43518.7	42851.7	20972.5	66833.9	109737	63325	1	1	1	1	1	1	1	1	1		High	Peak Found	High	High	High	High	Peak Found	High	High	n/a	n/a	n/a	High				2				796.918				0.81				0.00065				57.3331				0.0001736				4.798e-08			2.75	57.8
	SLPTYKPSDAAVASR	56		9.61114e-06	0.000292566	1	KAF4186693.1	KAF4186693.1 [345-359]		0	1562.82	4.7451e+06	3.35147e+06	3.76496e+06	2.54969e+06	1.53595e+06	1.30306e+06	4.24562e+06	6.1017e+06	4927101	2	2	2	2	2	2	2	2	2		High	High	High	High	Peak Found	Peak Found	High	High	High	High	High	High	High	3	3	2	2	521.611	521.611	781.917	781.918	0.93	0.54	5.69	7.04	0.00048	0.00028	0.00444	0.0055	39.4181	41.0341	39.7666	39.1384	0.0002315	0.0002119	0.0001711	0.0001736	7.185e-09	3.264e-06	1.392e-09	1.068e-07	236.53	54	2.89	39.6	6.78
	GYTDLDQLAINTIR	23		2.26389e-05	0.000292566	1	KAF4186693.1	KAF4186693.1 [2-15]		0	1592.83	173218	13759.6	97150.2	43518.7	42851.7	20972.5	66833.9	109737	63325	1	1	1	1	1	1	1	1	1		High	Peak Found	High	High	High	High	High	High	High	High	High	High	n/a	2	2	2		796.918	796.918	796.918		0.35	0.81	0.81		0.00028	0.00065	0.00065		57.1197	57.3331	57.3331		0.0002315	0.0002004	0.0001711		5.654e-08	4.194e-07	6.752e-09		300.38	52		57.8	5.54
	AVDFQPPVYGIGEWSGR	5		0.0161513	0.00164343	1	KAF4186693.1	KAF4186693.1 [394-410]		0	1877.92	23824.9			15096.2	11552.4	8401.77	33766.5	18584.1	18310.5	1			1	1	1	1	1	1		Peak Found	Not Found	Not Found	Peak Found	Peak Found	Peak Found	Peak Found	High	High	High	High	High	High	2	2	2	2	939.462	939.462	939.456	939.462	-0.6	-0.6	-7.19	-0.6	-0.00057	-0.00057	-0.00675	-0.00057	60.7956	60.7956	59.6074	60.7956	0.004028	0.001479	0.0002914	0.004365	0.05251	0.04239	0.0009953	0.06469	110.62	10	1.23	60	5.15
	KVTDKPTVIR	12		0.0186877	0.00185759	1	KAF4186693.1	KAF4186693.1 [237-246]		1	1156.7	87174.1		113647	52744.8			2.1502e+06	841515	211452	1		1	1			1	1	1		Peak Found	Not Found	Peak Found	Peak Found	Not Found	Not Found	High	High	High	High	High	High	High	3	3	3	3	386.24	386.24	386.24	386.24	-0.7	-0.7	-0.7	-0.7	-0.00027	-0.00027	-0.00027	-0.00027	27.7498	27.7498	27.7498	27.7498	0.000859	0.0007396	0.0006856	0.0007592	0.01198	0.01267	0.009288	0.004769	145.93	31	2.24	29.81	3.1
	VTDKPTVIR	4		0.0988031	0.00714313	1	KAF4186693.1	KAF4186693.1 [238-246]		0	1028.61	632833	67403.5	212942	119359	170542	34417.5	874479	334719	87734.2	1	1	1	1	1	1	1	1	1		High	Peak Found	Peak Found	Peak Found	Peak Found	Peak Found	Peak Found	Peak Found	Peak Found	High	High	High	High	3	3	3	3	343.541	343.541	343.541	343.541	-1.3	-1.3	-1.3	-1.3	-0.00044	-0.00044	-0.00044	-0.00044	27.4118	27.4118	27.4118	27.4118	0.006906	0.003589	0.001077	0.002137	0.114	0.06239	0.01482	0.02615	94.15	13	1.64	28.58	1.89
KAF4174317.1	hypothetical protein CNMCM8060_008889 [Aspergillus lentulus]	11	134	10	10	0	984	109.1	4.98	843	2662.7	388	112.21	0	111.07	Met-loss+Acetyl [N-Term]	7.04724e+06	4.08066e+06	7.62919e+06	6.3842e+06	3.55331e+06	3.09753e+06	7.79762e+06	8.15619e+06	1.29233e+07	9	9	9	9	7	9	9	9	9	High	High	High	High	High	High	High	High	High
	Sequence	# PSMs	Modifications	Qvality PEP	Qvality q-value	# Proteins	Master Protein Accessions	Positions in Master Proteins	Modifications in Master Proteins	# Missed Cleavages	Theo. MH+ [Da]	Abundance: F1: Sample	Abundance: F2: Sample	Abundance: F3: Sample	Abundance: F4: Sample	Abundance: F5: Sample	Abundance: F6: Sample	Abundance: F7: Sample	Abundance: F8: Sample	Abundance: F9: Sample	Abundances Count: F1: Sample	Abundances Count: F2: Sample	Abundances Count: F3: Sample	Abundances Count: F4: Sample	Abundances Count: F5: Sample	Abundances Count: F6: Sample	Abundances Count: F7: Sample	Abundances Count: F8: Sample	Abundances Count: F9: Sample	Quan Info	Found in Sample: [S1] F1: Sample	Found in Sample: [S2] F2: Sample	Found in Sample: [S3] F3: Sample	Found in Sample: [S4] F4: Sample	Found in Sample: [S5] F5: Sample	Found in Sample: [S6] F6: Sample	Found in Sample: [S7] F7: Sample	Found in Sample: [S8] F8: Sample	Found in Sample: [S9] F9: Sample	Confidence (by Search Engine): Mascot	Confidence (by Search Engine): MS Amanda 2.0	Confidence (by Search Engine): MSFragger	Confidence (by Search Engine): Sequest HT	Charge (by Search Engine): Mascot	Charge (by Search Engine): MS Amanda 2.0	Charge (by Search Engine): MSFragger	Charge (by Search Engine): Sequest HT	m/z [Da] (by Search Engine): Mascot	m/z [Da] (by Search Engine): MS Amanda 2.0	m/z [Da] (by Search Engine): MSFragger	m/z [Da] (by Search Engine): Sequest HT	DeltaM [ppm] (by Search Engine): Mascot	DeltaM [ppm] (by Search Engine): MS Amanda 2.0	DeltaM [ppm] (by Search Engine): MSFragger	DeltaM [ppm] (by Search Engine): Sequest HT	Deltam/z [Da] (by Search Engine): Mascot	Deltam/z [Da] (by Search Engine): MS Amanda 2.0	Deltam/z [Da] (by Search Engine): MSFragger	Deltam/z [Da] (by Search Engine): Sequest HT	RT [min] (by Search Engine): Mascot	RT [min] (by Search Engine): MS Amanda 2.0	RT [min] (by Search Engine): MSFragger	RT [min] (by Search Engine): Sequest HT	Percolator q-Value (by Search Engine): Mascot	Percolator q-Value (by Search Engine): MS Amanda 2.0	Percolator q-Value (by Search Engine): MSFragger	Percolator q-Value (by Search Engine): Sequest HT	Percolator PEP (by Search Engine): Mascot	Percolator PEP (by Search Engine): MS Amanda 2.0	Percolator PEP (by Search Engine): MSFragger	Percolator PEP (by Search Engine): Sequest HT	Amanda Score (by Search Engine): MS Amanda 2.0	Ions Score (by Search Engine): Mascot	XCorr (by Search Engine): Sequest HT	Top Apex RT [min]	MSFraggerScore (by Search Engine): MSFragger
	MADSELPVRPKPEETPAAAPAEGAEK	6	1xMet-loss+Acetyl [N-Term]	1.29126e-08	0.000292566	2	KAF4174317.1	KAF4174317.1 [1-26]	KAF4174317.1 1xMet-loss+Acetyl [N-Term]	0	2602.3	234968	415403	537779	396188	232159	407461	260537	199032	408127	1	1	1	1	1	1	1	1	1		Peak Found	High	High	High	High	Peak Found	High	High	Peak Found	n/a	n/a	n/a	High				3				868.106				2.07				0.0018				43.0195				0.0001627				2.686e-12			3.18	43.4
	MADSELPVRPKPEETPAAAPAEGAEKGPSK	9	1xMet-loss+Acetyl [N-Term]	3.07141e-11	0.000292566	2	KAF4174317.1	KAF4174317.1 [1-30]	KAF4174317.1 1xMet-loss+Acetyl [N-Term]	1	2971.5	2.17893e+06	1049377	2.65881e+06	2.2423e+06	1.40489e+06	721031	2446446	2705808	4.26577e+06	1	1	1	1	1	1	1	1	1		High	High	High	High	High	High	High	High	High	n/a	n/a	n/a	High				4				743.63				-0.43				-0.00032				41.5051				0.0001627				9.186e-16			4.02	42.2
	MADSELPVRPKPEETPAAAPAEGAEKGPSKSALK	4	1xMet-loss+Acetyl [N-Term]	2.94452e-07	0.000292566	2	KAF4174317.1	KAF4174317.1 [1-34]	KAF4174317.1 1xMet-loss+Acetyl [N-Term]	2	3370.75	730653	285655	394007	377587		262284	636460	852392	1.59017e+06	1	1	1	1		1	1	1	1		High	Peak Found	High	Peak Found	Not Found	Peak Found	High	Peak Found	High	n/a	n/a	n/a	High				5				674.955				-0.31				-0.00021				43.0762				0.0001736				5.28e-10			3.6	44.12
	DAERPPPETTEEGNLVDAEGAPIVTLK	27		2.43137e-13	0.000292566	2	KAF4174317.1	KAF4174317.1 [196-222]		0	2848.42	107161	100181	133689	117592	97608.8	106337	161206	114279	102948	1	1	1	1	1	1	1	1	1		High	High	High	High	High	High	High	High	High	High	n/a	High	High	3		3	3	950.143		950.144	950.144	-2.35		-1.26	-1.26	-0.00223		-0.00119	-0.00119	53.1702		51.3047	51.3047	0.0002315		0.0002396	0.0002022	6.305e-16		6.305e-16	6.305e-16		66	3.21	52.87	16.15
	ADSELPVRPKPEETPAAAPAEGAEK	12	1xAcetyl [N-Term]	3.98449e-11	0.000292566	2	KAF4174317.1	KAF4174317.1 [2-26]	KAF4174317.1 1xAcetyl [N-Term]	0	2602.3	234968	415403	537779	396188	232159	407461	260537	199032	408127	1	1	1	1	1	1	1	1	1		Peak Found	High	High	High	High	Peak Found	High	High	Peak Found	High	n/a	High	n/a	3		3		868.106		868.105		2.07		0.54		0.0018		0.00047		43.0195		44.4716		0.0002315		0.0001806		6.32e-14		6.305e-16			32		43.4	13.94
	ADSELPVRPKPEETPAAAPAEGAEKGPSK	18	1xAcetyl [N-Term]	1.34995e-09	0.000292566	2	KAF4174317.1	KAF4174317.1 [2-30]	KAF4174317.1 1xAcetyl [N-Term]	1	2971.5	2.17893e+06	1049377	2.65881e+06	2.2423e+06	1.40489e+06	721031	2446446	2705808	4.26577e+06	1	1	1	1	1	1	1	1	1		High	High	High	High	High	High	High	High	High	High	n/a	High	n/a	4		4		743.63		743.63		-0.43		-0.43		-0.00032		-0.00032		41.5051		41.5051		0.0002315		0.0001806		6.305e-16		6.305e-16			38		42.2	12.23
	ADSELPVRPKPEETPAAAPAEGAEKGPSKSALK	8	1xAcetyl [N-Term]	2.65729e-07	0.000292566	2	KAF4174317.1	KAF4174317.1 [2-34]	KAF4174317.1 1xAcetyl [N-Term]	2	3370.75	730653	285655	394007	377587		262284	636460	852392	1.59017e+06	1	1	1	1		1	1	1	1		High	Peak Found	High	Peak Found	Not Found	Peak Found	High	Peak Found	High	High	n/a	High	n/a	5		5		674.957		674.955		1.51		-0.31		0.00102		-0.00021		42.6745		43.0762		0.0002315		0.0001711		1.206e-08		1.862e-12			4		44.12	10.17
	GLYGQLPESEDVVPSTK	32		1.9165e-06	0.000292566	2	KAF4174317.1	KAF4174317.1 [68-84]		0	1818.91	189622	159782	122444	142386	74506.6	158059	336984	293210	200652	1	1	1	1	1	1	1	1	1		High	High	High	High	High	Peak Found	High	High	High	High	High	High	High	2	2	2	2	909.959	909.959	909.958	909.959	-0.83	-1.14	-1.9	-1.14	-0.00075	-0.00104	-0.00172	-0.00104	49.1636	48.0361	48.7201	48.0361	0.0002315	0.0002004	0.0001711	0.0001736	1.332e-10	7.135e-08	2.051e-10	8.456e-09	291.72	35	2.73	49.67	9.3
	AAQEKAQAAAAEANDTAK	12		0.00383661	0.000512249	2	KAF4174317.1	KAF4174317.1 [50-67]		1	1758.86	461352	319820	191860	92057.2	107092	51579.4	612543			2	2	2	1	1	1	2				High	High	High	Peak Found	Peak Found	Peak Found	Peak Found	Not Found	Not Found	High	High	High	High	2	2	2	2	879.935	879.935	879.935	879.935	0.4	0.4	0.4	0.4	0.00035	0.00035	0.00035	0.00035	22.351	22.351	22.351	22.351	0.0004385	0.0002119	0.0004009	0.0001627	0.0009775	0.0003903	0.0006265	0.000634	154.92	16	0.98	24.82	3.26
	LVGAATEGGSNVFEVK	6		0.108136	0.00770811	2	KAF4174317.1	KAF4174317.1 [268-283]		0	1577.82								234234	91628.3								1	1		Not Found	Not Found	Not Found	Not Found	Not Found	Not Found	Not Found	High	High	High	High	High	High	2	2	2	2	789.415	789.415	789.415	789.415	4.13	4.13	4.13	4.13	0.00326	0.00326	0.00326	0.00326	48.0205	48.0205	48.0205	48.0205	0.001236	0.001479	0.001888	0.006355	0.01942	0.04313	0.03957	0.08744	110.16	8	1.06	48.71	2.66
GFF74953.1	hypothetical protein IFM60648_04323 [Aspergillus lentulus]	49	132	5	5	0	134	14.6	9.07	239	6174.58	141	54.65	0	50.739		4.64587e+06	2.58605e+06	3.45053e+06	2.85099e+06	2.31856e+06	1.15232e+06	6.81535e+06	6.05291e+06	5.42371e+06	6	4	5	6	4	4	6	5	5	High	High	High	High	High	High	High	High	High
	Sequence	# PSMs	Modifications	Qvality PEP	Qvality q-value	# Proteins	Master Protein Accessions	Positions in Master Proteins	Modifications in Master Proteins	# Missed Cleavages	Theo. MH+ [Da]	Abundance: F1: Sample	Abundance: F2: Sample	Abundance: F3: Sample	Abundance: F4: Sample	Abundance: F5: Sample	Abundance: F6: Sample	Abundance: F7: Sample	Abundance: F8: Sample	Abundance: F9: Sample	Abundances Count: F1: Sample	Abundances Count: F2: Sample	Abundances Count: F3: Sample	Abundances Count: F4: Sample	Abundances Count: F5: Sample	Abundances Count: F6: Sample	Abundances Count: F7: Sample	Abundances Count: F8: Sample	Abundances Count: F9: Sample	Quan Info	Found in Sample: [S1] F1: Sample	Found in Sample: [S2] F2: Sample	Found in Sample: [S3] F3: Sample	Found in Sample: [S4] F4: Sample	Found in Sample: [S5] F5: Sample	Found in Sample: [S6] F6: Sample	Found in Sample: [S7] F7: Sample	Found in Sample: [S8] F8: Sample	Found in Sample: [S9] F9: Sample	Confidence (by Search Engine): Mascot	Confidence (by Search Engine): MS Amanda 2.0	Confidence (by Search Engine): MSFragger	Confidence (by Search Engine): Sequest HT	Charge (by Search Engine): Mascot	Charge (by Search Engine): MS Amanda 2.0	Charge (by Search Engine): MSFragger	Charge (by Search Engine): Sequest HT	m/z [Da] (by Search Engine): Mascot	m/z [Da] (by Search Engine): MS Amanda 2.0	m/z [Da] (by Search Engine): MSFragger	m/z [Da] (by Search Engine): Sequest HT	DeltaM [ppm] (by Search Engine): Mascot	DeltaM [ppm] (by Search Engine): MS Amanda 2.0	DeltaM [ppm] (by Search Engine): MSFragger	DeltaM [ppm] (by Search Engine): Sequest HT	Deltam/z [Da] (by Search Engine): Mascot	Deltam/z [Da] (by Search Engine): MS Amanda 2.0	Deltam/z [Da] (by Search Engine): MSFragger	Deltam/z [Da] (by Search Engine): Sequest HT	RT [min] (by Search Engine): Mascot	RT [min] (by Search Engine): MS Amanda 2.0	RT [min] (by Search Engine): MSFragger	RT [min] (by Search Engine): Sequest HT	Percolator q-Value (by Search Engine): Mascot	Percolator q-Value (by Search Engine): MS Amanda 2.0	Percolator q-Value (by Search Engine): MSFragger	Percolator q-Value (by Search Engine): Sequest HT	Percolator PEP (by Search Engine): Mascot	Percolator PEP (by Search Engine): MS Amanda 2.0	Percolator PEP (by Search Engine): MSFragger	Percolator PEP (by Search Engine): Sequest HT	Amanda Score (by Search Engine): MS Amanda 2.0	Ions Score (by Search Engine): Mascot	XCorr (by Search Engine): Sequest HT	Top Apex RT [min]	MSFraggerScore (by Search Engine): MSFragger
	ELQDVESPPQRVEEAPHHTGR	3		4.06356e-05	0.000292566	2	GFF74953.1	GFF74953.1 [61-81]		1	2411.17	89982.8			113262			739536	504673	550254	1			1			1	1	1		Peak Found	Not Found	Not Found	Peak Found	Not Found	Not Found	Peak Found	High	Peak Found	High	n/a	High	High	4		4	4	603.547		603.547	603.547	-2.01		-2.01	-2.01	-0.00121		-0.00121	-0.00121	35.3652		35.3652	35.3652	0.0001785		0.0001711	0.0001736	7.29e-05		1.518e-07	7.869e-07		14	2.08	34.6	5.03
	EREEENLQR	20		3.72246e-05	0.000292566	2	GFF74953.1	GFF74953.1 [100-108]		1	1202.58	1.14051e+06	621259	474406	193448	601698	78057.8	883804	303153	48189.1	2	2	2	1	2	1	1	1	1		High	High	High	Peak Found	Peak Found	Peak Found	High	High	Peak Found	High	High	High	High	2	2	2	2	601.792	601.792	601.792	601.792	0.36	0.36	0.36	0.36	0.00021	0.00021	0.00021	0.00021	21.9913	21.9913	21.9913	21.9913	0.0002315	0.0002119	0.0001806	0.0001627	3.717e-07	2.32e-06	7.976e-07	4.149e-07	308.55	48	2.81	24.15	4.56
	GGSGNMVQYDPERPEIAR	34		3.91915e-07	0.000292566	2	GFF74953.1	GFF74953.1 [43-60]		0	1975.93	1779659	1.43942e+06	2138457	1.38295e+06	1.14715e+06	629451	1.87419e+06	3.56508e+06	2.90832e+06	1	1	1	1	1	1	1	1	1		High	High	High	High	High	High	High	High	Peak Found	High	High	High	High	3	3	3	3	659.315	659.314	659.314	659.314	0.19	-0.26	-0.26	-0.26	0.00013	-0.00017	-0.00017	-0.00017	44.1679	43.0847	43.0847	43.0847	0.0002315	0.0002513	0.0002396	0.0002022	1.449e-08	3.814e-07	1.559e-11	3.721e-08	268.48	18	2.92	42.73	10.02
	GGSGNMVQYDPERPEIAR	39	1xOxidation [M6]	0.000194311	0.000292566	2	GFF74953.1	GFF74953.1 [43-60]		0	1991.92	563303	236297	519921	408389	265665	238831	329576	584129	880412	1	1	1	1	1	1	1	1	2		High	High	High	High	High	High	High	High	High	High	High	High	High	3	3	3	3	664.646	664.646	664.649	664.646	-0.48	0.1	4.12	0.1	-0.00032	7e-05	0.00273	7e-05	38.0583	38.0411	39.7942	38.0411	0.0004385	0.0002004	0.0001806	0.0001736	2.154e-05	0.0001124	9.233e-06	8.16e-06	210.19	22	2.46	38.29	3.37
	GGAANAYVPSPEEEKKVR	27		2.88928e-06	0.000292566	2	GFF74953.1	GFF74953.1 [82-99]		2	1901.97	655523		104362	602991			1.73024e+06	1095879	1.03653e+06	2		1	3			2	2	2		High	High	Peak Found	Peak Found	Not Found	Not Found	High	High	High	High	High	High	High	4	4	4	4	476.249	476.248	476.249	476.249	0.51	0.27	0.51	0.51	0.00024	0.00013	0.00024	0.00024	32.629	34.9959	32.629	32.629	0.0001785	0.0002004	0.0001711	0.0001736	1.335e-07	1.509e-07	7.389e-10	1.55e-08	262.68	36	3.12	34.57	6.52
	ELQDVESPPQR	9		0.00328805	0.000512249	2	GFF74953.1	GFF74953.1 [61-71]		0	1297.64	416895	289073	213386	149944	304044	205979	1.25801e+06			1	1	1	1	1	1	1				High	High	Peak Found	Peak Found	Peak Found	Peak Found	High	Not Found	Not Found	High	High	High	High	2	2	2	2	649.32	649.32	649.32	649.32	-3.71	-3.71	-3.71	-3.71	-0.00241	-0.00241	-0.00241	-0.00241	29.8491	29.8491	29.8491	29.8491	0.0005202	0.0008415	0.0004009	0.0001627	0.005201	0.009107	8.765e-05	0.0005401	157.3	29	2.18	30.27	3.62
KAF4194602.1	hypothetical protein CNMCM8694_007315 [Aspergillus lentulus]	18	132	5	5	0	199	21.8	7.81	697	7759.18	218	54.48	0	66.517	Met-loss+Acetyl [N-Term]	8.23114e+06	4.37184e+06	3.81237e+06	3.07838e+06	4671062	2.15282e+06	8.46482e+06	3.20311e+06	1.01625e+06	5	5	5	5	5	5	4	5	5	High	High	High	High	High	High	High	High	High
	Sequence	# PSMs	Modifications	Qvality PEP	Qvality q-value	# Proteins	Master Protein Accessions	Positions in Master Proteins	Modifications in Master Proteins	# Missed Cleavages	Theo. MH+ [Da]	Abundance: F1: Sample	Abundance: F2: Sample	Abundance: F3: Sample	Abundance: F4: Sample	Abundance: F5: Sample	Abundance: F6: Sample	Abundance: F7: Sample	Abundance: F8: Sample	Abundance: F9: Sample	Abundances Count: F1: Sample	Abundances Count: F2: Sample	Abundances Count: F3: Sample	Abundances Count: F4: Sample	Abundances Count: F5: Sample	Abundances Count: F6: Sample	Abundances Count: F7: Sample	Abundances Count: F8: Sample	Abundances Count: F9: Sample	Quan Info	Found in Sample: [S1] F1: Sample	Found in Sample: [S2] F2: Sample	Found in Sample: [S3] F3: Sample	Found in Sample: [S4] F4: Sample	Found in Sample: [S5] F5: Sample	Found in Sample: [S6] F6: Sample	Found in Sample: [S7] F7: Sample	Found in Sample: [S8] F8: Sample	Found in Sample: [S9] F9: Sample	Confidence (by Search Engine): Mascot	Confidence (by Search Engine): MS Amanda 2.0	Confidence (by Search Engine): MSFragger	Confidence (by Search Engine): Sequest HT	Charge (by Search Engine): Mascot	Charge (by Search Engine): MS Amanda 2.0	Charge (by Search Engine): MSFragger	Charge (by Search Engine): Sequest HT	m/z [Da] (by Search Engine): Mascot	m/z [Da] (by Search Engine): MS Amanda 2.0	m/z [Da] (by Search Engine): MSFragger	m/z [Da] (by Search Engine): Sequest HT	DeltaM [ppm] (by Search Engine): Mascot	DeltaM [ppm] (by Search Engine): MS Amanda 2.0	DeltaM [ppm] (by Search Engine): MSFragger	DeltaM [ppm] (by Search Engine): Sequest HT	Deltam/z [Da] (by Search Engine): Mascot	Deltam/z [Da] (by Search Engine): MS Amanda 2.0	Deltam/z [Da] (by Search Engine): MSFragger	Deltam/z [Da] (by Search Engine): Sequest HT	RT [min] (by Search Engine): Mascot	RT [min] (by Search Engine): MS Amanda 2.0	RT [min] (by Search Engine): MSFragger	RT [min] (by Search Engine): Sequest HT	Percolator q-Value (by Search Engine): Mascot	Percolator q-Value (by Search Engine): MS Amanda 2.0	Percolator q-Value (by Search Engine): MSFragger	Percolator q-Value (by Search Engine): Sequest HT	Percolator PEP (by Search Engine): Mascot	Percolator PEP (by Search Engine): MS Amanda 2.0	Percolator PEP (by Search Engine): MSFragger	Percolator PEP (by Search Engine): Sequest HT	Amanda Score (by Search Engine): MS Amanda 2.0	Ions Score (by Search Engine): Mascot	XCorr (by Search Engine): Sequest HT	Top Apex RT [min]	MSFraggerScore (by Search Engine): MSFragger
	MASATTFYDFKPVDK	6	1xMet-loss+Acetyl [N-Term]	0.000398303	0.000292566	1	KAF4194602.1	KAF4194602.1 [1-15]	KAF4194602.1 1xMet-loss+Acetyl [N-Term]	0	1631.8	149720	146895	164199	84233.3	89925.5	122470	213975	113530	149441	1	1	1	1	1	1	1	1	1		High	Peak Found	High	Peak Found	High	High	High	Peak Found	High	n/a	n/a	n/a	High				2				816.401				-0.73				-0.00059				53.9351				0.0001627				1.541e-05			1.9	53.58
	ATEQATEQATEQAKLS	35		1.62595e-07	0.000292566	1	KAF4194602.1	KAF4194602.1 [184-199]		1	1705.82	4.19675e+06	2.42402e+06	1.83332e+06	1.55057e+06	2.23273e+06	1.06785e+06	3.92978e+06	995651	345009	3	3	2	3	2	3	3	3	2		High	High	High	High	High	High	High	High	Peak Found	High	High	High	High	2	2	2	2	853.414	853.414	853.417	853.417	-2.43	-2.43	1.16	1.16	-0.00207	-0.00207	0.00099	0.00099	28.8576	28.8576	28.5345	28.5345	0.0002315	0.0002119	0.0002396	0.0002022	1.312e-10	4.609e-10	3.35e-12	4.236e-12	381.23	44	2.71	29.42	9
	ATEQATEQATEQAK	4		1.29472e-06	0.000292566	1	KAF4194602.1	KAF4194602.1 [184-197]		0	1505.71	450682	559799	232432	128665	187176	169671		148650	27675.5	1	1	1	1	1	1		1	1		Peak Found	High	Peak Found	Peak Found	Peak Found	Peak Found	Not Found	Peak Found	Peak Found	High	High	High	High	2	2	2	2	753.357	753.357	753.357	753.357	-0.34	-0.34	-0.34	-0.34	-0.00025	-0.00025	-0.00025	-0.00025	21.2703	21.2703	21.2703	21.2703	0.0002315	0.0002119	0.0001806	0.0001627	4.52e-10	4.401e-08	3.964e-10	2.686e-09	281.23	48	2.71	23.61	6.8
	ASATTFYDFKPVDK	17	1xAcetyl [N-Term]	0.000489138	0.000292566	1	KAF4194602.1	KAF4194602.1 [2-15]	KAF4194602.1 1xAcetyl [N-Term]	0	1631.8	149720	146895	164199	84233.3	89925.5	122470	213975	113530	149441	1	1	1	1	1	1	1	1	1		High	Peak Found	High	Peak Found	High	High	High	Peak Found	High	High	High	High	n/a	2	2	2		816.401	816.401	816.401		-0.73	-0.73	-0.73		-0.00059	-0.00059	-0.00059		53.9351	53.9351	53.9351		0.0002315	0.0002119	0.0001806		7.23e-07	4.852e-05	6.275e-05		228.39	38		53.58	3.88
	KGEGKATEQATEQATEQAK	70		8.74325e-14	0.000292566	1	KAF4194602.1	KAF4194602.1 [179-197]		2	2004.98	3.28427e+06	1.09423e+06	1.41822e+06	1.23068e+06	2.0713e+06	670365	4.10709e+06	1.83175e+06	344681	3	3	3	3	3	3	3	3	3		High	High	High	High	High	High	High	High	High	High	High	High	High	2	2	2	2	1003	1002.99	1003	1003	1.61	-1.15	1.61	1.61	0.00162	-0.00115	0.00162	0.00162	22.9697	23.6974	22.9697	22.9697	0.0002315	0.0002004	0.0001806	0.0001627	6.305e-16	3.755e-18	6.305e-16	6.305e-16	592	110	4.29	25.35	11.5
GAQ04864.1	ATP-dependent RNA helicase chl1 [Aspergillus lentulus]	5	130	6	6	0	1008	113.3	8.95	428	5017.11	150	32.55	0	35.389		1.0509e+07	3.18588e+06	4.39385e+06	3.58774e+06	3.41314e+06	2.26964e+06	1.88104e+07	7.13727e+06	3.43961e+06	6	6	6	6	6	4	6	6	5	High	High	High	High	High	High	High	High	High	ALT_2185
	Sequence	# PSMs	Modifications	Qvality PEP	Qvality q-value	# Proteins	Master Protein Accessions	Positions in Master Proteins	Modifications in Master Proteins	# Missed Cleavages	Theo. MH+ [Da]	Abundance: F1: Sample	Abundance: F2: Sample	Abundance: F3: Sample	Abundance: F4: Sample	Abundance: F5: Sample	Abundance: F6: Sample	Abundance: F7: Sample	Abundance: F8: Sample	Abundance: F9: Sample	Abundances Count: F1: Sample	Abundances Count: F2: Sample	Abundances Count: F3: Sample	Abundances Count: F4: Sample	Abundances Count: F5: Sample	Abundances Count: F6: Sample	Abundances Count: F7: Sample	Abundances Count: F8: Sample	Abundances Count: F9: Sample	Quan Info	Found in Sample: [S1] F1: Sample	Found in Sample: [S2] F2: Sample	Found in Sample: [S3] F3: Sample	Found in Sample: [S4] F4: Sample	Found in Sample: [S5] F5: Sample	Found in Sample: [S6] F6: Sample	Found in Sample: [S7] F7: Sample	Found in Sample: [S8] F8: Sample	Found in Sample: [S9] F9: Sample	Confidence (by Search Engine): Mascot	Confidence (by Search Engine): MS Amanda 2.0	Confidence (by Search Engine): MSFragger	Confidence (by Search Engine): Sequest HT	Charge (by Search Engine): Mascot	Charge (by Search Engine): MS Amanda 2.0	Charge (by Search Engine): MSFragger	Charge (by Search Engine): Sequest HT	m/z [Da] (by Search Engine): Mascot	m/z [Da] (by Search Engine): MS Amanda 2.0	m/z [Da] (by Search Engine): MSFragger	m/z [Da] (by Search Engine): Sequest HT	DeltaM [ppm] (by Search Engine): Mascot	DeltaM [ppm] (by Search Engine): MS Amanda 2.0	DeltaM [ppm] (by Search Engine): MSFragger	DeltaM [ppm] (by Search Engine): Sequest HT	Deltam/z [Da] (by Search Engine): Mascot	Deltam/z [Da] (by Search Engine): MS Amanda 2.0	Deltam/z [Da] (by Search Engine): MSFragger	Deltam/z [Da] (by Search Engine): Sequest HT	RT [min] (by Search Engine): Mascot	RT [min] (by Search Engine): MS Amanda 2.0	RT [min] (by Search Engine): MSFragger	RT [min] (by Search Engine): Sequest HT	Percolator q-Value (by Search Engine): Mascot	Percolator q-Value (by Search Engine): MS Amanda 2.0	Percolator q-Value (by Search Engine): MSFragger	Percolator q-Value (by Search Engine): Sequest HT	Percolator PEP (by Search Engine): Mascot	Percolator PEP (by Search Engine): MS Amanda 2.0	Percolator PEP (by Search Engine): MSFragger	Percolator PEP (by Search Engine): Sequest HT	Amanda Score (by Search Engine): MS Amanda 2.0	Ions Score (by Search Engine): Mascot	XCorr (by Search Engine): Sequest HT	Top Apex RT [min]	MSFraggerScore (by Search Engine): MSFragger
	TDTAPVIDLLSLGYSK	24		3.49816e-07	0.000292566	4	GAQ04864.1	GAQ04864.1 [955-970]		0	1692.91	17374.7	34055	26882.2	26026.2	12559.3	14195.1	75867.1	55742.7	28060.8	1	1	1	1	1	1	1	1	1		High	Peak Found	High	High	Peak Found	Peak Found	High	High	High	High	High	High	High	2	2	2	2	846.957	846.957	846.957	846.957	0.89	0.89	0.89	0.89	0.00075	0.00075	0.00075	0.00075	65.4032	65.4032	65.4032	65.4032	0.0002315	0.0002119	0.0001806	0.0001627	6.325e-11	4.696e-09	4.238e-11	3.786e-10	308.38	71	2.09	64.84	6.91
	EAYLSGQKTDTAPVIDLLSLGYSK	15		3.21618e-05	0.000292566	4	GAQ04864.1	GAQ04864.1 [947-970]		1	2569.34	60851.3	13549.4	14119	20698.8	19966.2		23535.8	48784.9	18331.4	1	1	1	1	1		1	1	1		Peak Found	Peak Found	High	Peak Found	High	Not Found	High	High	High	High	n/a	High	High	3		3	3	857.114		857.114	857.118	-5.03		-5.03	-0.3	-0.00431		-0.00431	-0.00025	63.1641		63.1641	64.5628	0.0001785		0.0001711	0.0002022	4.571e-07		1.294e-08	2.104e-07		65	1.41	63.67	5.86
	DAEQKIKEAGGVVELVA	44		0.000377888	0.000292566	4	GAQ04864.1	GAQ04864.1 [992-1008]		2	1755.95	631080	384298	666871	414013	364689	806282	1.19446e+06	618832	714937	1	2	2	1	1	1	2	2	2		High	High	High	High	High	High	High	High	High	High	High	High	High	2	2	2	2	878.478	878.478	878.478	878.478	-0.1	-0.1	-0.1	-0.1	-9e-05	-9e-05	-9e-05	-9e-05	55.0983	55.0983	55.0983	55.0983	0.0002727	0.0002513	0.0002396	0.0002022	0.0001173	1.898e-05	3.362e-06	6.224e-06	255.82	47	1.9	54.34	7.65
	YFSRDAEQK	6		0.00351541	0.000512249	4	GAQ04864.1	GAQ04864.1 [988-996]		1	1143.54	853833	57687.6	194465	177044	265601		1.79255e+06	575071		1	1	1	1	1		1	1			High	Peak Found	Peak Found	Peak Found	High	Not Found	Peak Found	High	Not Found	High	High	High	High	2	2	2	2	572.275	572.275	572.275	572.275	0.17	0.17	0.17	0.17	0.0001	0.0001	0.0001	0.0001	23.8681	23.8681	23.8681	23.8681	0.0004385	0.0005871	0.0004009	0.0004061	6.015e-05	0.003171	0.001617	0.002687	228.94	32	2.4	25.87	3.42
	GHVSAGYGR	30		0.00371612	0.000512249	4	GAQ04864.1	GAQ04864.1 [872-880]		0	903.443	5.61388e+06	902482	2.43692e+06	1.42494e+06	2.26849e+06	540533	8.61389e+06	2.72611e+06	634439	2	3	2	3	3	2	3	3	3		High	High	High	High	High	High	High	Peak Found	High	High	High	High	High	2	2	2	2	452.226	452.224	452.224	452.224	0.78	-1.78	-1.78	-2.19	0.00035	-0.0008	-0.0008	-0.00099	23.0556	22.2161	22.2161	22.6744	0.002616	0.0008415	0.0004009	0.0001736	0.03645	0.008585	0.0001125	0.0007663	149.76	21	2.59	24.49	4.6
	IKEAGGVVELVA	11		0.0887158	0.00636617	4	GAQ04864.1	GAQ04864.1 [997-1008]		1	1184.69	3.33198e+06	1.79381e+06	1.05459e+06	1.52501e+06	481834	908627	7.11013e+06	3.11273e+06	2.04385e+06	2	1	2	3	3	1	2	2	2		High	Peak Found	High	Peak Found	Peak Found	Peak Found	High	High	High	High	High	High	High	2	2	2	2	592.848	592.848	592.848	592.848	-0.02	-0.02	-0.02	-0.02	-1e-05	-1e-05	-1e-05	-1e-05	51.6748	51.6748	51.6748	51.6748	0.006053	0.001037	0.0006856	0.004124	0.08396	0.0179	0.008947	0.05969	116.01	20	0.91	51.37	4.72
KAF4202495.1	hypothetical protein CNMCM8927_000115 [Aspergillus lentulus]	15	129	5	5	0	257	29	9.8	808	6868.99	177	52.62	0	41.374		6.70535e+06	5.55804e+06	3.53116e+06	2.12415e+06	4.24065e+06	1.59167e+06	7.19584e+06	3.10535e+06	1.07486e+06	5	4	5	5	5	5	4	5	5	High	High	High	High	High	High	High	High	High
	Sequence	# PSMs	Modifications	Qvality PEP	Qvality q-value	# Proteins	Master Protein Accessions	Positions in Master Proteins	Modifications in Master Proteins	# Missed Cleavages	Theo. MH+ [Da]	Abundance: F1: Sample	Abundance: F2: Sample	Abundance: F3: Sample	Abundance: F4: Sample	Abundance: F5: Sample	Abundance: F6: Sample	Abundance: F7: Sample	Abundance: F8: Sample	Abundance: F9: Sample	Abundances Count: F1: Sample	Abundances Count: F2: Sample	Abundances Count: F3: Sample	Abundances Count: F4: Sample	Abundances Count: F5: Sample	Abundances Count: F6: Sample	Abundances Count: F7: Sample	Abundances Count: F8: Sample	Abundances Count: F9: Sample	Quan Info	Found in Sample: [S1] F1: Sample	Found in Sample: [S2] F2: Sample	Found in Sample: [S3] F3: Sample	Found in Sample: [S4] F4: Sample	Found in Sample: [S5] F5: Sample	Found in Sample: [S6] F6: Sample	Found in Sample: [S7] F7: Sample	Found in Sample: [S8] F8: Sample	Found in Sample: [S9] F9: Sample	Confidence (by Search Engine): Mascot	Confidence (by Search Engine): MS Amanda 2.0	Confidence (by Search Engine): MSFragger	Confidence (by Search Engine): Sequest HT	Charge (by Search Engine): Mascot	Charge (by Search Engine): MS Amanda 2.0	Charge (by Search Engine): MSFragger	Charge (by Search Engine): Sequest HT	m/z [Da] (by Search Engine): Mascot	m/z [Da] (by Search Engine): MS Amanda 2.0	m/z [Da] (by Search Engine): MSFragger	m/z [Da] (by Search Engine): Sequest HT	DeltaM [ppm] (by Search Engine): Mascot	DeltaM [ppm] (by Search Engine): MS Amanda 2.0	DeltaM [ppm] (by Search Engine): MSFragger	DeltaM [ppm] (by Search Engine): Sequest HT	Deltam/z [Da] (by Search Engine): Mascot	Deltam/z [Da] (by Search Engine): MS Amanda 2.0	Deltam/z [Da] (by Search Engine): MSFragger	Deltam/z [Da] (by Search Engine): Sequest HT	RT [min] (by Search Engine): Mascot	RT [min] (by Search Engine): MS Amanda 2.0	RT [min] (by Search Engine): MSFragger	RT [min] (by Search Engine): Sequest HT	Percolator q-Value (by Search Engine): Mascot	Percolator q-Value (by Search Engine): MS Amanda 2.0	Percolator q-Value (by Search Engine): MSFragger	Percolator q-Value (by Search Engine): Sequest HT	Percolator PEP (by Search Engine): Mascot	Percolator PEP (by Search Engine): MS Amanda 2.0	Percolator PEP (by Search Engine): MSFragger	Percolator PEP (by Search Engine): Sequest HT	Amanda Score (by Search Engine): MS Amanda 2.0	Ions Score (by Search Engine): Mascot	XCorr (by Search Engine): Sequest HT	Top Apex RT [min]	MSFraggerScore (by Search Engine): MSFragger
	AAAAAGGDGEEAEEDEE	21		0.000211791	0.000292566	2	KAF4202495.1	KAF4202495.1 [241-257]		0	1620.61	705789	508450	490657	263366	470030	236240	1.03211e+06	298636	52163.9	1	1	1	1	1	1	1	1	1		High	High	High	Peak Found	High	High	High	High	Peak Found	High	High	High	High	2	2	2	2	810.811	810.811	810.811	810.811	-0.01	-0.01	-0.01	-0.01	-1e-05	-1e-05	-1e-05	-1e-05	22.8082	22.8082	22.8082	22.8082	0.0004158	0.0002119	0.0001806	0.0001627	6.993e-06	9.387e-05	9.963e-07	5.803e-06	187.44	18	2.23	24.75	5.48
	KAAAAAGGDGEEAEEDEE	28		3.96438e-08	0.000292566	2	KAF4202495.1	KAF4202495.1 [240-257]		1	1748.71	1582740	1.68064e+06	865979	441222	858857	480177	1.68873e+06	558310	91250.6	1	1	1	1	1	1	1	1	1		High	High	High	High	High	Peak Found	High	High	Peak Found	High	High	High	High	2	2	2	2	874.859	874.859	874.858	874.859	0.32	0.87	0.09	0.87	0.00028	0.00076	7e-05	0.00076	21.9342	21.8793	22.0353	21.8793	0.0002315	0.0002119	0.0002396	0.0001627	8.328e-12	5.936e-12	3.481e-12	2.877e-11	365.97	37	3.54	24.04	8.69
	KKAAAAAGGDGEEAEEDEE	53		4.39496e-09	0.000292566	2	KAF4202495.1	KAF4202495.1 [239-257]		2	1876.8	3.35461e+06	2.7932e+06	1.40421e+06	1.02926e+06	2.39775e+06	726440	3.33692e+06	962690	204273	2	2	2	2	2	2	2	2	2		High	High	High	High	High	High	High	High	Peak Found	High	High	High	High	2	2	2	2	938.906	938.906	938.906	938.906	0.76	0.76	0.76	0.76	0.00071	0.00071	0.00071	0.00071	21.6433	21.6433	21.6433	21.6433	0.0002315	0.0002119	0.0001806	0.0001627	1.095e-14	5.249e-11	4.558e-12	5.316e-13	390.14	97	4.25	23.89	11.48
	IGVLDESR	24		0.00254328	0.000512249	2	KAF4202495.1	KAF4202495.1 [147-154]		0	888.479	842972	575753	607400	338088	413751	100326	1.13807e+06	520882	205113	1	2	1	1	1	1	1	2	2		High	High	High	Peak Found	High	Peak Found	High	High	Peak Found	High	High	High	High	2	2	2	2	444.743	444.743	444.743	444.743	-0.56	-0.56	0.44	-0.56	-0.00025	-0.00025	0.0002	-0.00025	37.5011	37.5011	38.1691	37.5011	0.0004385	0.0002119	0.0004009	0.0001627	3.116e-05	0.001237	0.0001708	0.0004891	190.76	54	2.08	36.88	3.33
	ELLTLDEKDPKR	3		0.0327224	0.00310757	2	KAF4202495.1	KAF4202495.1 [122-133]		2	1456.8	219237		162910	52214.1	100260	48483.8		764838	522057	1		1	1	1	1		1	1		Peak Found	Not Found	Peak Found	Peak Found	Peak Found	Peak Found	Not Found	Peak Found	High	High	High	High	n/a	3	3	3		486.271	486.271	486.271		-0.88	-0.88	-0.88		-0.00043	-0.00043	-0.00043		41.5393	41.5393	41.5393		0.0004536	0.0003845	0.006393		0.005903	0.009068	0.118		108.22	15		41.94	1.68
GAQ10942.1	protein hir1 [Aspergillus lentulus]	9	128	11	11	0	1528	166.2	7.94	818	7046	156	48.44	0	65.267		3.65982e+06	1.36623e+06	1.58739e+06	825093	1.23829e+06	426742	5.83836e+06	2.31021e+06	1.00207e+06	9	10	9	7	7	7	11	11	9	High	High	High	High	High	High	High	High	High	ALT_8263
	Sequence	# PSMs	Modifications	Qvality PEP	Qvality q-value	# Proteins	Master Protein Accessions	Positions in Master Proteins	Modifications in Master Proteins	# Missed Cleavages	Theo. MH+ [Da]	Abundance: F1: Sample	Abundance: F2: Sample	Abundance: F3: Sample	Abundance: F4: Sample	Abundance: F5: Sample	Abundance: F6: Sample	Abundance: F7: Sample	Abundance: F8: Sample	Abundance: F9: Sample	Abundances Count: F1: Sample	Abundances Count: F2: Sample	Abundances Count: F3: Sample	Abundances Count: F4: Sample	Abundances Count: F5: Sample	Abundances Count: F6: Sample	Abundances Count: F7: Sample	Abundances Count: F8: Sample	Abundances Count: F9: Sample	Quan Info	Found in Sample: [S1] F1: Sample	Found in Sample: [S2] F2: Sample	Found in Sample: [S3] F3: Sample	Found in Sample: [S4] F4: Sample	Found in Sample: [S5] F5: Sample	Found in Sample: [S6] F6: Sample	Found in Sample: [S7] F7: Sample	Found in Sample: [S8] F8: Sample	Found in Sample: [S9] F9: Sample	Confidence (by Search Engine): Mascot	Confidence (by Search Engine): MS Amanda 2.0	Confidence (by Search Engine): MSFragger	Confidence (by Search Engine): Sequest HT	Charge (by Search Engine): Mascot	Charge (by Search Engine): MS Amanda 2.0	Charge (by Search Engine): MSFragger	Charge (by Search Engine): Sequest HT	m/z [Da] (by Search Engine): Mascot	m/z [Da] (by Search Engine): MS Amanda 2.0	m/z [Da] (by Search Engine): MSFragger	m/z [Da] (by Search Engine): Sequest HT	DeltaM [ppm] (by Search Engine): Mascot	DeltaM [ppm] (by Search Engine): MS Amanda 2.0	DeltaM [ppm] (by Search Engine): MSFragger	DeltaM [ppm] (by Search Engine): Sequest HT	Deltam/z [Da] (by Search Engine): Mascot	Deltam/z [Da] (by Search Engine): MS Amanda 2.0	Deltam/z [Da] (by Search Engine): MSFragger	Deltam/z [Da] (by Search Engine): Sequest HT	RT [min] (by Search Engine): Mascot	RT [min] (by Search Engine): MS Amanda 2.0	RT [min] (by Search Engine): MSFragger	RT [min] (by Search Engine): Sequest HT	Percolator q-Value (by Search Engine): Mascot	Percolator q-Value (by Search Engine): MS Amanda 2.0	Percolator q-Value (by Search Engine): MSFragger	Percolator q-Value (by Search Engine): Sequest HT	Percolator PEP (by Search Engine): Mascot	Percolator PEP (by Search Engine): MS Amanda 2.0	Percolator PEP (by Search Engine): MSFragger	Percolator PEP (by Search Engine): Sequest HT	Amanda Score (by Search Engine): MS Amanda 2.0	Ions Score (by Search Engine): Mascot	XCorr (by Search Engine): Sequest HT	Top Apex RT [min]	MSFraggerScore (by Search Engine): MSFragger
	NSPGDPLIPISVSFEER	36		1.51575e-06	0.000292566	1	GAQ10942.1	GAQ10942.1 [1389-1405]		0	1856.94	89355.3	18829.2	31857.3	35180.7	45242.4	14600.2	61496.1	38654.7	50276.9	1	1	1	1	1	1	1	1	1		High	High	High	High	High	High	High	High	High	High	High	High	High	2	2	2	2	928.974	928.974	928.974	928.974	0.66	0.66	0.66	0.66	0.00061	0.00061	0.00061	0.00061	60.3568	60.3568	60.3568	60.3568	0.0002315	0.0002119	0.0001806	0.0001627	3.857e-09	2.025e-08	1.623e-10	3.403e-09	291.92	49	2.72	60.55	6.11
	LREEEATVAK	20		0.000185439	0.000292566	1	GAQ10942.1	GAQ10942.1 [1316-1325]		1	1145.62	1.55599e+06	249850	554582	242338	621299	44961.4	1.66561e+06	381618	93210.2	2	2	2	2	2	1	2	2	2		High	High	Peak Found	Peak Found	High	Peak Found	High	Peak Found	Peak Found	High	High	High	High	3	2	2	3	382.544	573.313	573.313	382.544	0.3	1.65	1.65	0.3	0.00011	0.00094	0.00094	0.00011	23.6984	23.9703	23.9703	23.6984	0.0002315	0.0002004	0.0001711	0.0001627	8.486e-08	0.0001326	0.0002857	0.0002435	273.6	23	2.03	25.7	4.93
	IAPLLVSGAGAAESSLPQAR	4		1.47527e-05	0.000292566	1	GAQ10942.1	GAQ10942.1 [525-544]		0	1908.05	18431.5	14550.5	17919.6		12123.9		25276.3	23886.2	20455.8	1	1	1		1		1	1	1		Peak Found	Peak Found	Peak Found	Not Found	Peak Found	Not Found	High	Peak Found	Peak Found	High	High	High	High	2	2	2	2	954.529	954.529	954.529	954.529	-1.85	-1.85	-1.85	-1.85	-0.00177	-0.00177	-0.00177	-0.00177	53.1497	53.1497	53.1497	53.1497	0.0001785	0.0002004	0.0001711	0.0001736	1.503e-06	6.686e-07	2.135e-08	1.743e-07	255.19	41	1.63	55.1	5.77
	SQVPANLTVYDIAGLTR	8		9.77844e-05	0.000292566	1	GAQ10942.1	GAQ10942.1 [1215-1231]		0	1817.98	80198.8	11026.5	33371.3		6932.98	8569.82	74156.9	22864.9	14842.7	1	1	1		1	1	1	1	1		Peak Found	Peak Found	High	Not Found	Peak Found	Peak Found	Peak Found	High	High	High	High	High	High	2	2	2	2	909.495	909.495	909.495	909.495	4.28	4.28	4.28	4.28	0.00389	0.00389	0.00389	0.00389	60.0298	60.0298	60.0298	60.0298	0.0001785	0.0002004	0.0001711	0.0001736	9.39e-07	2.216e-06	1.191e-07	9.775e-06	227.23	53	1.76	59.43	4.98
	SSLGNPANFPYATIDPEEAR	36		4.78602e-11	0.000292566	1	GAQ10942.1	GAQ10942.1 [1177-1196]		0	2149.02	98119.4	92557	95242.8	57185	77076.5	85509.8	91934.1	91747.6	85361.8	1	1	1	1	1	1	1	1	1		High	High	High	High	High	High	High	High	High	High	High	High	High	2	2	2	2	1075.01	1075.01	1075.01	1075.01	-0.11	-0.11	-0.11	-0.11	-0.00012	-0.00012	-0.00012	-0.00012	55.0601	55.0601	55.0601	55.0601	0.0002315	0.0002119	0.0001806	0.0001627	1.497e-14	1.087e-12	1.58e-15	1.24e-15	400.21	87	4.18	55.52	9.25
	LAAFGDDAK	5		0.00503477	0.000769075	1	GAQ10942.1	GAQ10942.1 [1406-1414]		0	907.452	1.00546e+06	402620	216668	256029	433178	73976.9	1.57435e+06	401041	83855.2	2	2	1	1	2	1	2	1	1		Peak Found	Peak Found	High	Peak Found	Peak Found	Peak Found	High	Peak Found	Peak Found	High	High	High	High	2	2	2	2	454.231	454.231	454.231	454.231	2.36	2.36	2.36	2.36	0.00107	0.00107	0.00107	0.00107	34.9851	34.9851	34.9851	34.9851	0.0004385	0.0007219	0.0004009	0.0004061	0.0007939	0.003682	0.0001897	0.003268	127.28	16	0.89	34.75	3.14
	KLREEEATVAK	4		0.0111979	0.00142129	1	GAQ10942.1	GAQ10942.1 [1315-1325]		2	1273.71							543281	86295.5								1	1			Not Found	Not Found	Not Found	Not Found	Not Found	Not Found	High	Peak Found	Not Found	High	High	High	High	2	2	2	2	637.358	637.358	637.358	637.358	-1.51	-1.51	-1.51	-1.51	-0.00096	-0.00096	-0.00096	-0.00096	26.2928	26.2928	26.2928	26.2928	0.0003115	0.0002004	0.0005516	0.0003212	0.004902	0.001967	0.006189	0.002876	218.72	39	2.02	28.3	3.96
	MGALMGDGHATAESMVNGK	7		0.0114575	0.00142129	1	GAQ10942.1	GAQ10942.1 [442-460]		0	1876.84	175630	183815	140903	80313.9	42433.2	129486	130251	199198	205978	1	1	1	1	1	1	1	1	1		Peak Found	High	Peak Found	Peak Found	Peak Found	Peak Found	Peak Found	Peak Found	High	High	High	High	High	3	3	3	3	626.282	626.283	626.283	626.283	-2.47	-0.17	-0.17	-0.17	-0.00155	-0.00011	-0.00011	-0.00011	44.9456	47.4137	47.4137	47.4137	0.002493	0.0008415	0.0004009	0.0005321	0.03429	0.01062	0.000761	0.006546	71.98	1	0.7	45.4	4.04
	SKAGEIKDVEGR	4		0.0925016	0.0069523	1	GAQ10942.1	GAQ10942.1 [430-441]		2	1288.69		168764		55482.3			525459	309210	75220.8		1		1			1	1	1		Not Found	Peak Found	Not Found	Peak Found	Not Found	Not Found	Peak Found	High	Peak Found	High	High	High	High	3	3	3	3	430.233	430.233	430.233	430.233	-1.71	-1.71	-1.71	-1.71	-0.00073	-0.00073	-0.00073	-0.00073	26.3102	26.3102	26.3102	26.3102	0.004693	0.001037	0.002104	0.001502	0.06484	0.02679	0.049	0.01806	100.98	14	1.19	27.05	1.83
	IKDIEFVEK	3		0.104296	0.00770811	1	GAQ10942.1	GAQ10942.1 [1287-1295]		1	1120.62	187465	65383.8	297603				359173	479795	372872	1	1	1				1	1	1		Peak Found	Peak Found	Peak Found	Not Found	Not Found	Not Found	Peak Found	High	Peak Found	Medium	High	High	High	2	2	2	2	560.816	560.816	560.816	560.816	-0.61	-0.61	-0.61	-0.61	-0.00034	-0.00034	-0.00034	-0.00034	43.4295	43.4295	43.4295	43.4295	0.01145	0.003758	0.001888	0.001626	0.1483	0.07303	0.03746	0.01996	98.16	3	0.96	44.41	1.72
	RGGQSLEMK	1		0.115561	0.008283	1	GAQ10942.1	GAQ10942.1 [1306-1314]		1	1005.51	449183	158835	199245	98564.9		69637.8	787372	275902		1	1	1	1		1	1	1			High	Peak Found	Peak Found	Peak Found	Not Found	Peak Found	Peak Found	Peak Found	Not Found	High	Medium	Low	Low	2	2	2	2	503.26	503.26	503.26	503.26	-1.41	-1.41	-1.41	-1.41	-0.00071	-0.00071	-0.00071	-0.00071	25.1913	25.1913	25.1913	25.1913	0.0009702	0.04502	0.1916	0.1253	0.01526	0.4101	0.9203	0.8777	171.28	39	1.75	27.31	2.44
GFF99021.1	dihydrolipoyl dehydrogenase, mitochondrial [Aspergillus lentulus]	12	128	6	6	0	513	54.9	8.16	488	5596.23	120	29.75	0	30.949		5.45237e+06	3.09488e+06	2.56931e+06	2.95711e+06	4.8773e+06	2.11246e+06	6.30288e+06	2.36609e+06	720732	4	5	5	5	6	4	6	5	4	High	High	High	High	High	High	High	High	High
	Sequence	# PSMs	Modifications	Qvality PEP	Qvality q-value	# Proteins	Master Protein Accessions	Positions in Master Proteins	Modifications in Master Proteins	# Missed Cleavages	Theo. MH+ [Da]	Abundance: F1: Sample	Abundance: F2: Sample	Abundance: F3: Sample	Abundance: F4: Sample	Abundance: F5: Sample	Abundance: F6: Sample	Abundance: F7: Sample	Abundance: F8: Sample	Abundance: F9: Sample	Abundances Count: F1: Sample	Abundances Count: F2: Sample	Abundances Count: F3: Sample	Abundances Count: F4: Sample	Abundances Count: F5: Sample	Abundances Count: F6: Sample	Abundances Count: F7: Sample	Abundances Count: F8: Sample	Abundances Count: F9: Sample	Quan Info	Found in Sample: [S1] F1: Sample	Found in Sample: [S2] F2: Sample	Found in Sample: [S3] F3: Sample	Found in Sample: [S4] F4: Sample	Found in Sample: [S5] F5: Sample	Found in Sample: [S6] F6: Sample	Found in Sample: [S7] F7: Sample	Found in Sample: [S8] F8: Sample	Found in Sample: [S9] F9: Sample	Confidence (by Search Engine): Mascot	Confidence (by Search Engine): MS Amanda 2.0	Confidence (by Search Engine): MSFragger	Confidence (by Search Engine): Sequest HT	Charge (by Search Engine): Mascot	Charge (by Search Engine): MS Amanda 2.0	Charge (by Search Engine): MSFragger	Charge (by Search Engine): Sequest HT	m/z [Da] (by Search Engine): Mascot	m/z [Da] (by Search Engine): MS Amanda 2.0	m/z [Da] (by Search Engine): MSFragger	m/z [Da] (by Search Engine): Sequest HT	DeltaM [ppm] (by Search Engine): Mascot	DeltaM [ppm] (by Search Engine): MS Amanda 2.0	DeltaM [ppm] (by Search Engine): MSFragger	DeltaM [ppm] (by Search Engine): Sequest HT	Deltam/z [Da] (by Search Engine): Mascot	Deltam/z [Da] (by Search Engine): MS Amanda 2.0	Deltam/z [Da] (by Search Engine): MSFragger	Deltam/z [Da] (by Search Engine): Sequest HT	RT [min] (by Search Engine): Mascot	RT [min] (by Search Engine): MS Amanda 2.0	RT [min] (by Search Engine): MSFragger	RT [min] (by Search Engine): Sequest HT	Percolator q-Value (by Search Engine): Mascot	Percolator q-Value (by Search Engine): MS Amanda 2.0	Percolator q-Value (by Search Engine): MSFragger	Percolator q-Value (by Search Engine): Sequest HT	Percolator PEP (by Search Engine): Mascot	Percolator PEP (by Search Engine): MS Amanda 2.0	Percolator PEP (by Search Engine): MSFragger	Percolator PEP (by Search Engine): Sequest HT	Amanda Score (by Search Engine): MS Amanda 2.0	Ions Score (by Search Engine): Mascot	XCorr (by Search Engine): Sequest HT	Top Apex RT [min]	MSFraggerScore (by Search Engine): MSFragger
	TNLDTEGQVK	32		0.000570996	0.000292566	1	GFF99021.1	GFF99021.1 [436-445]		0	1104.55	2270680	1.84856e+06	927236	999216	2.03848e+06	928722	2.25833e+06	712001	92650.2	1	1	1	1	1	1	1	1	1		High	High	High	High	High	High	High	High	Peak Found	High	High	High	High	2	2	2	2	552.78	552.78	552.779	552.78	-0.54	0.11	-1.81	0.11	-0.0003	6e-05	-0.001	6e-05	24.781	24.9202	25.0027	24.9202	0.0004385	0.0002513	0.0001806	0.0002022	2.915e-05	0.0001191	2.215e-06	2.355e-05	204.39	36	1.88	26.43	5.29
	VNLLDGGEQTLR	30		0.000135985	0.000292566	1	GFF99021.1	GFF99021.1 [170-181]		0	1314.7	137732	228039	180418	365107	125872	118876	520944	438323	228577	1	1	1	1	1	1	1	1	1		High	High	High	High	High	High	High	High	High	High	High	High	High	2	2	2	2	657.855	657.855	657.855	657.855	1.74	1.74	0.81	1.74	0.00114	0.00114	0.00053	0.00114	48.1092	48.1092	46.6354	48.1092	0.0004158	0.0002119	0.0001711	0.0001627	8.525e-06	6.22e-06	5.945e-07	2.937e-06	242.16	55	2.22	48.46	6.4
	AKTNLDTEGQVK	47		4.93366e-06	0.000292566	1	GFF99021.1	GFF99021.1 [434-445]		1	1303.69	2.67532e+06	816966	1.04285e+06	1.16803e+06	2.17497e+06	526435	2.3455e+06	643077	153241	2	2	2	2	2	2	2	2	2		High	High	High	High	High	High	High	High	Peak Found	High	High	High	High	2	2	2	2	652.347	652.347	652.348	652.348	1.57	1.57	2.36	2.36	0.00102	0.00102	0.00154	0.00154	24.3313	24.3313	23.8171	23.8171	0.0001785	0.0002004	0.0001711	0.0001736	2.303e-06	8.422e-07	1.812e-09	3.434e-08	258.12	61	2.85	25.61	6.08
	AKDTSVDGLTK	4		0.00193385	0.000512249	1	GFF99021.1	GFF99021.1 [132-142]		1	1134.6	368639	95625.3	91860.2	110329	226501		589436			1	1	1	1	1		1				Peak Found	Peak Found	Peak Found	Peak Found	Peak Found	Not Found	High	Not Found	Not Found	High	High	High	High	2	2	2	2	567.804	567.804	567.804	567.804	-0.2	-0.2	-0.2	-0.2	-0.00011	-0.00011	-0.00011	-0.00011	25.2162	25.2162	25.2162	25.2162	0.0003115	0.0002004	0.0001711	0.0001736	0.002008	0.001005	0.0004079	0.0003043	164.37	22	2.13	27	2.73
	LVIDQEYR	12		0.036402	0.00326551	1	GFF99021.1	GFF99021.1 [342-349]		0	1035.55		105687	326946	314430	262380	538430	434110	370498			1	1	1	1	2	1	1			Not Found	Peak Found	High	Peak Found	High	High	Peak Found	Peak Found	Not Found	High	High	High	High	2	2	2	2	518.277	518.277	518.277	518.277	-0.37	-0.37	-0.37	-0.37	-0.00019	-0.00019	-0.00019	-0.00019	41.6046	41.6046	41.6046	41.6046	0.0007854	0.0004745	0.0007	0.001279	0.008511	0.01819	0.00762	0.01084	135.82	30	1.42	41.48	2.91
	VTKGDDSGETVKLSVEAAK	3		0.0742913	0.00563073	1	GFF99021.1	GFF99021.1 [284-302]		2	1934.01					49097.3		154557	202188	246264					1		1	1	1		Not Found	Not Found	Not Found	Not Found	Peak Found	Not Found	Peak Found	Peak Found	High	n/a	High	High	High		4	4	4		484.258	484.258	484.258		1.68	1.68	1.68		0.00081	0.00081	0.00081		38.2945	38.2945	38.2945		0.004188	0.001543	0.001389		0.08153	0.02451	0.01509	67.85		2.03	37.08	2.32
GAQ04267.1	linoleate 10R-lipoxygenase [Aspergillus lentulus]	8	128	6	6	0	1122	126.5	6.9	702	2654.48	197	49.06	0	44.981		8.6291e+06	4.94338e+06	6.57677e+06	4.93507e+06	4.79323e+06	2.26881e+06	1.27504e+07	7.50485e+06	1.827e+06	6	6	6	6	6	5	6	6	5	High	High	High	High	High	High	High	High	High	ALT_1588
	Sequence	# PSMs	Modifications	Qvality PEP	Qvality q-value	# Proteins	Master Protein Accessions	Positions in Master Proteins	Modifications in Master Proteins	# Missed Cleavages	Theo. MH+ [Da]	Abundance: F1: Sample	Abundance: F2: Sample	Abundance: F3: Sample	Abundance: F4: Sample	Abundance: F5: Sample	Abundance: F6: Sample	Abundance: F7: Sample	Abundance: F8: Sample	Abundance: F9: Sample	Abundances Count: F1: Sample	Abundances Count: F2: Sample	Abundances Count: F3: Sample	Abundances Count: F4: Sample	Abundances Count: F5: Sample	Abundances Count: F6: Sample	Abundances Count: F7: Sample	Abundances Count: F8: Sample	Abundances Count: F9: Sample	Quan Info	Found in Sample: [S1] F1: Sample	Found in Sample: [S2] F2: Sample	Found in Sample: [S3] F3: Sample	Found in Sample: [S4] F4: Sample	Found in Sample: [S5] F5: Sample	Found in Sample: [S6] F6: Sample	Found in Sample: [S7] F7: Sample	Found in Sample: [S8] F8: Sample	Found in Sample: [S9] F9: Sample	Confidence (by Search Engine): Mascot	Confidence (by Search Engine): MS Amanda 2.0	Confidence (by Search Engine): MSFragger	Confidence (by Search Engine): Sequest HT	Charge (by Search Engine): Mascot	Charge (by Search Engine): MS Amanda 2.0	Charge (by Search Engine): MSFragger	Charge (by Search Engine): Sequest HT	m/z [Da] (by Search Engine): Mascot	m/z [Da] (by Search Engine): MS Amanda 2.0	m/z [Da] (by Search Engine): MSFragger	m/z [Da] (by Search Engine): Sequest HT	DeltaM [ppm] (by Search Engine): Mascot	DeltaM [ppm] (by Search Engine): MS Amanda 2.0	DeltaM [ppm] (by Search Engine): MSFragger	DeltaM [ppm] (by Search Engine): Sequest HT	Deltam/z [Da] (by Search Engine): Mascot	Deltam/z [Da] (by Search Engine): MS Amanda 2.0	Deltam/z [Da] (by Search Engine): MSFragger	Deltam/z [Da] (by Search Engine): Sequest HT	RT [min] (by Search Engine): Mascot	RT [min] (by Search Engine): MS Amanda 2.0	RT [min] (by Search Engine): MSFragger	RT [min] (by Search Engine): Sequest HT	Percolator q-Value (by Search Engine): Mascot	Percolator q-Value (by Search Engine): MS Amanda 2.0	Percolator q-Value (by Search Engine): MSFragger	Percolator q-Value (by Search Engine): Sequest HT	Percolator PEP (by Search Engine): Mascot	Percolator PEP (by Search Engine): MS Amanda 2.0	Percolator PEP (by Search Engine): MSFragger	Percolator PEP (by Search Engine): Sequest HT	Amanda Score (by Search Engine): MS Amanda 2.0	Ions Score (by Search Engine): Mascot	XCorr (by Search Engine): Sequest HT	Top Apex RT [min]	MSFraggerScore (by Search Engine): MSFragger
	SADGSNNNPTLPWLGAANTPYAR	40		1.53056e-11	0.000292566	3	GAQ04267.1	GAQ04267.1 [184-206]		0	2387.14	106522	9208.78	151173	128795	107401	62827	103188	105973	105178	2	1	2	2	2	2	2	2	2		High	Peak Found	High	High	High	High	High	High	High	High	n/a	High	High	2		2	2	1194.07		1194.07	1194.07	-0.06		-0.27	-0.06	-7e-05		-0.00032	-7e-05	57.4614		56.2617	57.4614	0.0002315		0.0002396	0.0001627	6.305e-16		6.305e-16	6.305e-16		91	5.03	57.87	17
	LVAEQQNQFR	16		0.000373926	0.000292566	3	GAQ04267.1	GAQ04267.1 [717-726]		0	1232.64	886981	650535	410506	267103	299067	74047.1	624415	189092		1	3	1	1	1	1	1	1			Peak Found	High	High	Peak Found	Peak Found	Peak Found	Peak Found	High	Not Found	High	High	High	High	2	2	2	2	616.823	616.823	616.823	616.823	0.71	0.71	0.71	0.71	0.00044	0.00044	0.00044	0.00044	32.2176	32.2176	32.2176	32.2176	0.0004385	0.0002119	0.0001806	0.0001627	7.77e-05	0.0001052	1.201e-05	1.396e-05	218.76	37	2.05	32.35	3.51
	SPIPNQTGDGAYLEHEHTTSLLQDAR	21		1.85533e-07	0.000292566	3	GAQ04267.1	GAQ04267.1 [80-105]		0	2850.37	408388	315553	860147	216158	137221		928937	447425	280936	1	1	1	1	1		1	2	2		High	High	High	High	Peak Found	Not Found	High	High	High	High	n/a	High	High	4		4	4	713.346		713.346	713.346	-1.21		-1.21	-1.21	-0.00086		-0.00086	-0.00086	48.4425		48.4425	48.4425	0.0001785		0.0001711	0.0001736	1.198e-09		1.31e-10	2.654e-10		53	2.57	50.26	6.81
	LKPDSFSEPR	22		0.0114575	0.00142129	3	GAQ04267.1	GAQ04267.1 [297-306]		0	1175.61	2.61518e+06	64410.5	1.34719e+06	1.70657e+06	1.64126e+06	540773	3.27436e+06	1.79465e+06	142341	3	1	3	3	3	2	2	2	1		High	Peak Found	High	High	Peak Found	Peak Found	High	High	High	High	High	High	High	2	2	2	2	588.308	588.307	588.308	588.307	3.43	1.73	3.43	1.73	0.00202	0.00102	0.00202	0.00102	34.3449	33.2633	34.3449	33.2633	0.0003115	0.0005871	0.0002914	0.0004061	0.002142	0.002585	0.001216	0.002116	144.33	39	1.26	33.98	2.92
	TFADLER	25		0.0318698	0.00289882	3	GAQ04267.1	GAQ04267.1 [481-487]		0	851.426	3435015	3.81754e+06	3.24149e+06	1.66793e+06	1.82945e+06	1.11797e+06	6.67337e+06	4.3587e+06	1.1938e+06	2	6	3	3	2	3	3	2	3		High	High	High	High	High	High	High	Peak Found	Peak Found	High	High	High	High	2	2	2	2	426.216	426.216	426.216	426.216	-0.94	-1.97	-1.97	-1.97	-0.0004	-0.00084	-0.00084	-0.00084	40.0221	40.916	40.916	40.916	0.000859	0.0008415	0.000526	0.001461	0.0129	0.01084	0.003486	0.01829	162.12	32	1.43	41	2.38
	FTKPADNLSEEEAK	4		0.0976243	0.0069523	3	GAQ04267.1	GAQ04267.1 [341-354]		0	1578.76	1.17701e+06	86125.9	566264	948516	778826	473189	1.14616e+06	609001	104742	1	1	1	1	1	1	1	1	1		Peak Found	Peak Found	Peak Found	Peak Found	Peak Found	Peak Found	High	Peak Found	Peak Found	High	High	High	High	3	3	3	3	526.924	526.924	526.924	526.924	-3.92	-3.92	-3.92	-3.92	-0.00206	-0.00206	-0.00206	-0.00206	30.2792	30.2792	30.2792	30.2792	0.009705	0.002994	0.000816	0.004484	0.1281	0.06756	0.01007	0.06629	128.36	11	1.54	32.62	3.16
XP_033419830.1	peptidyl-prolyl cis-trans isomerase, mitochondrial [Aspergillus lentulus]	35	126	7	7	0	171	18.9	7.99	822	7503.31	199	69.73	0	101.09	Met-loss [N-Term]; Met-loss+Acetyl [N-Term]; Acetyl [N-Term]	3.39724e+06	1.20675e+06	1.97782e+06	1.83507e+06	1.49961e+06	734959	3.72604e+06	1.26978e+06	970042	9	8	8	9	7	8	8	7	9	High	High	High	High	High	High	High	High	High
	Sequence	# PSMs	Modifications	Qvality PEP	Qvality q-value	# Proteins	Master Protein Accessions	Positions in Master Proteins	Modifications in Master Proteins	# Missed Cleavages	Theo. MH+ [Da]	Abundance: F1: Sample	Abundance: F2: Sample	Abundance: F3: Sample	Abundance: F4: Sample	Abundance: F5: Sample	Abundance: F6: Sample	Abundance: F7: Sample	Abundance: F8: Sample	Abundance: F9: Sample	Abundances Count: F1: Sample	Abundances Count: F2: Sample	Abundances Count: F3: Sample	Abundances Count: F4: Sample	Abundances Count: F5: Sample	Abundances Count: F6: Sample	Abundances Count: F7: Sample	Abundances Count: F8: Sample	Abundances Count: F9: Sample	Quan Info	Found in Sample: [S1] F1: Sample	Found in Sample: [S2] F2: Sample	Found in Sample: [S3] F3: Sample	Found in Sample: [S4] F4: Sample	Found in Sample: [S5] F5: Sample	Found in Sample: [S6] F6: Sample	Found in Sample: [S7] F7: Sample	Found in Sample: [S8] F8: Sample	Found in Sample: [S9] F9: Sample	Confidence (by Search Engine): Mascot	Confidence (by Search Engine): MS Amanda 2.0	Confidence (by Search Engine): MSFragger	Confidence (by Search Engine): Sequest HT	Charge (by Search Engine): Mascot	Charge (by Search Engine): MS Amanda 2.0	Charge (by Search Engine): MSFragger	Charge (by Search Engine): Sequest HT	m/z [Da] (by Search Engine): Mascot	m/z [Da] (by Search Engine): MS Amanda 2.0	m/z [Da] (by Search Engine): MSFragger	m/z [Da] (by Search Engine): Sequest HT	DeltaM [ppm] (by Search Engine): Mascot	DeltaM [ppm] (by Search Engine): MS Amanda 2.0	DeltaM [ppm] (by Search Engine): MSFragger	DeltaM [ppm] (by Search Engine): Sequest HT	Deltam/z [Da] (by Search Engine): Mascot	Deltam/z [Da] (by Search Engine): MS Amanda 2.0	Deltam/z [Da] (by Search Engine): MSFragger	Deltam/z [Da] (by Search Engine): Sequest HT	RT [min] (by Search Engine): Mascot	RT [min] (by Search Engine): MS Amanda 2.0	RT [min] (by Search Engine): MSFragger	RT [min] (by Search Engine): Sequest HT	Percolator q-Value (by Search Engine): Mascot	Percolator q-Value (by Search Engine): MS Amanda 2.0	Percolator q-Value (by Search Engine): MSFragger	Percolator q-Value (by Search Engine): Sequest HT	Percolator PEP (by Search Engine): Mascot	Percolator PEP (by Search Engine): MS Amanda 2.0	Percolator PEP (by Search Engine): MSFragger	Percolator PEP (by Search Engine): Sequest HT	Amanda Score (by Search Engine): MS Amanda 2.0	Ions Score (by Search Engine): Mascot	XCorr (by Search Engine): Sequest HT	Top Apex RT [min]	MSFraggerScore (by Search Engine): MSFragger
	MSQVFFDVEYSPVGTAEPK	8	1xMet-loss [N-Term]	1.68049e-07	0.000292566	1	XP_033419830.1	XP_033419830.1 [1-19]	XP_033419830.1 1xMet-loss [N-Term]	0	1999.96	44888.6	11431	44388.2	31969.3	35059.9	24505.7	66887	78913.1	38703.7	1	1	1	1	1	1	1	1	1		High	Peak Found	High	High	High	High	High	High	High	n/a	n/a	n/a	High				2				1000.48				-1.57				-0.00157				55.6587				0.0001736				2.295e-10			2.4	57.5
	MSQVFFDVEYSPVGTAEPKVGR	5	1xMet-loss+Acetyl [N-Term]	2.61269e-10	0.000292566	1	XP_033419830.1	XP_033419830.1 [1-22]	XP_033419830.1 1xMet-loss+Acetyl [N-Term]	1	2354.17	58916.9	26927.4	19970.4	87561.9	52316.9	11630	100530	32778.5	35209	2	2	3	3	2	2	2	3	3		Peak Found	High	Peak Found	Peak Found	High	Peak Found	High	Peak Found	High	n/a	n/a	n/a	High				2				1177.58				-1.76				-0.00207				61.9028				0.0001736				1.576e-14			4.55	60.99
	MSQVFFDVEYSPVGTAEPK	9	1xMet-loss+Acetyl [N-Term]	1.46334e-09	0.000292566	1	XP_033419830.1	XP_033419830.1 [1-19]	XP_033419830.1 1xMet-loss+Acetyl [N-Term]	0	2041.98	185040	117697	81946.2	131648	78376.6	92644.9	134541	74523.7	128989	1	1	1	1	1	1	1	1	1		High	High	High	High	High	High	High	High	High	n/a	n/a	n/a	High				2				1021.49				-5.68				-0.0058				63.1826				0.0001627				1.022e-13			3.29	62.87
	SQVFFDVEYSPVGTAEPK	24		1.08982e-06	0.000292566	1	XP_033419830.1	XP_033419830.1 [2-19]		0	1999.96	44888.6	11431	44388.2	31969.3	35059.9	24505.7	66887	78913.1	38703.7	1	1	1	1	1	1	1	1	1		High	Peak Found	High	High	High	High	High	High	High	High	High	High	n/a	2	2	2		1000.49	1000.48	1000.48		0.61	-1.57	-1.57		0.00061	-0.00157	-0.00157		56.9797	55.6587	55.6587		0.0002315	0.0002004	0.0001711		2.774e-09	1.926e-09	2.517e-11		339.94	51		57.5	7.99
	SQVFFDVEYSPVGTAEPK	27	1xAcetyl [N-Term]	2.45256e-08	0.000292566	1	XP_033419830.1	XP_033419830.1 [2-19]	XP_033419830.1 1xAcetyl [N-Term]	0	2041.98	185040	117697	81946.2	131648	78376.6	92644.9	134541	74523.7	128989	1	1	1	1	1	1	1	1	1		High	High	High	High	High	High	High	High	High	High	High	High	n/a	2	2	2		1021.49	1021.49	1021.49		-5.68	-5.68	-5.68		-0.0058	-0.0058	-0.0058		63.1826	63.1826	63.1826		0.0002315	0.0002119	0.0001806		1.034e-12	5.55e-12	3.923e-15		409.07	62		62.87	9.44
	SQVFFDVEYSPVGTAEPKVGR	10	1xAcetyl [N-Term]	2.90574e-10	0.000292566	1	XP_033419830.1	XP_033419830.1 [2-22]	XP_033419830.1 1xAcetyl [N-Term]	1	2354.17	58916.9	26927.4	19970.4	87561.9	52316.9	11630	100530	32778.5	35209	2	2	3	3	2	2	2	3	3		Peak Found	High	Peak Found	Peak Found	High	Peak Found	High	Peak Found	High	High	n/a	High	n/a	2		2		1177.58		1177.58		-1.76		-1.76		-0.00207		-0.00207		61.9028		61.9028		0.0001785		0.0001711		8.687e-13		6.305e-16			79		60.99	11.79
	EIEALGSSSGSVR	36		5.09909e-06	0.000292566	1	XP_033419830.1	XP_033419830.1 [146-158]		0	1291.65	2.66051e+06	888207	1.67488e+06	1.17599e+06	1.16811e+06	468385	2.458e+06	897346	444672	2	1	1	2	2	2	2	1	1		High	Peak Found	High	High	High	High	High	High	High	High	High	High	High	2	2	2	2	646.332	646.332	646.331	646.328	5.89	5.89	4.82	0.47	0.0038	0.0038	0.00311	0.00031	36.4416	36.4416	36.2968	37.1962	0.0002315	0.0002119	0.0002396	0.0001736	1.471e-07	9.441e-07	4.041e-09	3.598e-08	269.23	56	2.88	36.35	6.88
	HVVFGEVADEK	4		0.00133543	0.000512249	1	XP_033419830.1	XP_033419830.1 [129-139]		0	1229.62	149531			150164			664124		91054.4	1			1			1		1		Peak Found	Not Found	Not Found	Peak Found	Not Found	Not Found	High	Not Found	Peak Found	High	High	High	High	2	2	2	2	615.313	615.313	615.313	615.313	1.55	1.55	1.55	1.55	0.00096	0.00096	0.00096	0.00096	40.5332	40.5332	40.5332	40.5332	0.0001785	0.0002004	0.0001711	0.0001736	0.0002669	7.394e-05	3.858e-05	0.0001711	208.7	37	2.03	42.13	4.12
	SIYGEKFADENFIR	3		0.117676	0.00928118	1	XP_033419830.1	XP_033419830.1 [80-93]		1	1688.83	9506.18	6436.09	10334.1	6566.92		9012.86			28511.8	1	1	1	1		1			1		Peak Found	Peak Found	Peak Found	Peak Found	Not Found	Peak Found	Not Found	Not Found	High	High	Medium	High	High	2	2	2	2	844.918	844.918	844.918	844.918	0.15	0.15	0.15	0.15	0.00013	0.00013	0.00013	0.00013	54.3072	54.3072	54.3072	54.3072	0.001504	0.01456	0.002104	0.003779	0.02111	0.1996	0.05155	0.05405	93.21	12	0.62	55.91	2.63
GAQ12276.1	hypothetical protein ALT_9597 [Aspergillus lentulus]	11	125	3	3	0	323	34.7	5.14	952	6997.34	186	26.4	0	46.73		703598	540874	570452	815662	593333	819092	711605	710079	480415	5	4	5	5	5	5	5	5	5	High	High	High	High	High	High	High	High	High	ALT_9597
	Sequence	# PSMs	Modifications	Qvality PEP	Qvality q-value	# Proteins	Master Protein Accessions	Positions in Master Proteins	Modifications in Master Proteins	# Missed Cleavages	Theo. MH+ [Da]	Abundance: F1: Sample	Abundance: F2: Sample	Abundance: F3: Sample	Abundance: F4: Sample	Abundance: F5: Sample	Abundance: F6: Sample	Abundance: F7: Sample	Abundance: F8: Sample	Abundance: F9: Sample	Abundances Count: F1: Sample	Abundances Count: F2: Sample	Abundances Count: F3: Sample	Abundances Count: F4: Sample	Abundances Count: F5: Sample	Abundances Count: F6: Sample	Abundances Count: F7: Sample	Abundances Count: F8: Sample	Abundances Count: F9: Sample	Quan Info	Found in Sample: [S1] F1: Sample	Found in Sample: [S2] F2: Sample	Found in Sample: [S3] F3: Sample	Found in Sample: [S4] F4: Sample	Found in Sample: [S5] F5: Sample	Found in Sample: [S6] F6: Sample	Found in Sample: [S7] F7: Sample	Found in Sample: [S8] F8: Sample	Found in Sample: [S9] F9: Sample	Confidence (by Search Engine): Mascot	Confidence (by Search Engine): MS Amanda 2.0	Confidence (by Search Engine): MSFragger	Confidence (by Search Engine): Sequest HT	Charge (by Search Engine): Mascot	Charge (by Search Engine): MS Amanda 2.0	Charge (by Search Engine): MSFragger	Charge (by Search Engine): Sequest HT	m/z [Da] (by Search Engine): Mascot	m/z [Da] (by Search Engine): MS Amanda 2.0	m/z [Da] (by Search Engine): MSFragger	m/z [Da] (by Search Engine): Sequest HT	DeltaM [ppm] (by Search Engine): Mascot	DeltaM [ppm] (by Search Engine): MS Amanda 2.0	DeltaM [ppm] (by Search Engine): MSFragger	DeltaM [ppm] (by Search Engine): Sequest HT	Deltam/z [Da] (by Search Engine): Mascot	Deltam/z [Da] (by Search Engine): MS Amanda 2.0	Deltam/z [Da] (by Search Engine): MSFragger	Deltam/z [Da] (by Search Engine): Sequest HT	RT [min] (by Search Engine): Mascot	RT [min] (by Search Engine): MS Amanda 2.0	RT [min] (by Search Engine): MSFragger	RT [min] (by Search Engine): Sequest HT	Percolator q-Value (by Search Engine): Mascot	Percolator q-Value (by Search Engine): MS Amanda 2.0	Percolator q-Value (by Search Engine): MSFragger	Percolator q-Value (by Search Engine): Sequest HT	Percolator PEP (by Search Engine): Mascot	Percolator PEP (by Search Engine): MS Amanda 2.0	Percolator PEP (by Search Engine): MSFragger	Percolator PEP (by Search Engine): Sequest HT	Amanda Score (by Search Engine): MS Amanda 2.0	Ions Score (by Search Engine): Mascot	XCorr (by Search Engine): Sequest HT	Top Apex RT [min]	MSFraggerScore (by Search Engine): MSFragger
	TIFLTAGDAGNGADYWMSR	20		1.28653e-08	0.000292566	3	GAQ12276.1	GAQ12276.1 [50-68]		0	2045.94	42328.9	11704.3	33403	25121.9	10417.4	11709.6	22429.7	14017.2	19319.9	1	1	2	2	1	1	1	1	1		High	Peak Found	High	Peak Found	Peak Found	High	High	Peak Found	High	High	High	High	High	2	2	2	2	1023.47	1023.47	1023.47	1023.48	0.25	-0.8	-0.8	2.46	0.00026	-0.00081	-0.00081	0.00252	61.7031	60.9768	60.9768	59.8498	0.0002315	0.0002004	0.0001711	0.0001627	2.603e-13	5.114e-11	2.672e-13	2.663e-12	364.48	70	3.08	60.13	8.61
	TIFLTAGDAGNGADYWMSR	45	1xOxidation [M17]	1.56388e-10	0.000292566	3	GAQ12276.1	GAQ12276.1 [50-68]		0	2061.93	174422	20713.2	83787.3	180264	143291	107416	136514	320641	94533.5	2	1	1	2	3	3	2	1	3		High	High	High	High	High	High	High	High	High	High	High	High	High	2	2	2	2	1031.47	1031.47	1031.47	1031.47	0.81	-1.74	-1.74	-1.74	0.00084	-0.00179	-0.00179	-0.00179	60.2269	55.1595	55.1595	55.1595	0.0002315	0.0002513	0.0002396	0.0002022	1.066e-11	1.343e-14	2.921e-11	3.808e-12	677.67	59	2.63	57.08	8.01
	TIFLTAGDAGNGADYWMSRQEGSK	14		0.000134032	0.000292566	3	GAQ12276.1	GAQ12276.1 [50-73]		1	2575.19	39756.9		47402	36530.5	142685	2555.87	48872.8	43018.1	56507.7	1		1	2	1	1	2	1	1		High	Not Found	High	Peak Found	High	Peak Found	High	Peak Found	High	High	n/a	High	High	3		3	3	859.066		859.066	859.066	-1.85		-1.85	-1.85	-0.00159		-0.00159	-0.00159	57.7386		57.7386	57.7386	0.0002315		0.0001806	0.0001627	2.785e-07		5.083e-07	2.878e-06		22	1.9	56.71	5.17
	TIFLTAGDAGNGADYWMSRQEGSK	42	1xOxidation [M17]	6.56596e-06	0.000292566	3	GAQ12276.1	GAQ12276.1 [50-73]		1	2591.18	350694	396566	344033	497619	273990	637500	422952	270831	243610	1	1	1	2	1	1	2	2	1		High	High	High	High	High	High	High	High	High	High	n/a	High	High	3		3	3	864.399		864.4	864.4	-0.59		1.33	1.33	-0.00051		0.00115	0.00115	54.5976		51.569	51.569	0.0002315		0.0002396	0.0002022	2.28e-08		2.168e-09	3.492e-08		33	1.86	53.9	7.07
	SVFYNYAGYDR	4		0.00124874	0.000512249	3	GAQ12276.1	GAQ12276.1 [233-243]		0	1354.61	96395.9	111890	61826.4	76126.5	22949.8	59910.3	80837.1	61572.1	66444.8	1	1	1	1	1	1	1	1	1		Peak Found	High	Peak Found	Peak Found	Peak Found	Peak Found	Peak Found	Peak Found	Peak Found	High	High	High	High	2	2	2	2	677.806	677.806	677.806	677.806	-0.94	-0.94	-0.94	-0.94	-0.00064	-0.00064	-0.00064	-0.00064	50.9709	50.9709	50.9709	50.9709	0.0004158	0.0002119	0.0001806	0.0001627	8.815e-06	0.000272	1.321e-05	9.929e-05	170.9	28	0.87	49.27	3.57
KAF4184047.1	hypothetical protein CNMCM7927_008431 [Aspergillus lentulus]	24	124	5	5	0	219	24	5.66	1260	597.85	557	167.02	0	159.108	Met-loss [N-Term]; Met-loss+Acetyl [N-Term]	1.51729e+07	2.45441e+07	3.95922e+07	2.5036e+07	1.15448e+07	2.13346e+07	6.90647e+06	9.03652e+06	1.68517e+07	5	7	7	7	7	6	5	5	5	High	High	High	High	High	High	High	High	High
	Sequence	# PSMs	Modifications	Qvality PEP	Qvality q-value	# Proteins	Master Protein Accessions	Positions in Master Proteins	Modifications in Master Proteins	# Missed Cleavages	Theo. MH+ [Da]	Abundance: F1: Sample	Abundance: F2: Sample	Abundance: F3: Sample	Abundance: F4: Sample	Abundance: F5: Sample	Abundance: F6: Sample	Abundance: F7: Sample	Abundance: F8: Sample	Abundance: F9: Sample	Abundances Count: F1: Sample	Abundances Count: F2: Sample	Abundances Count: F3: Sample	Abundances Count: F4: Sample	Abundances Count: F5: Sample	Abundances Count: F6: Sample	Abundances Count: F7: Sample	Abundances Count: F8: Sample	Abundances Count: F9: Sample	Quan Info	Found in Sample: [S1] F1: Sample	Found in Sample: [S2] F2: Sample	Found in Sample: [S3] F3: Sample	Found in Sample: [S4] F4: Sample	Found in Sample: [S5] F5: Sample	Found in Sample: [S6] F6: Sample	Found in Sample: [S7] F7: Sample	Found in Sample: [S8] F8: Sample	Found in Sample: [S9] F9: Sample	Confidence (by Search Engine): Mascot	Confidence (by Search Engine): MS Amanda 2.0	Confidence (by Search Engine): MSFragger	Confidence (by Search Engine): Sequest HT	Charge (by Search Engine): Mascot	Charge (by Search Engine): MS Amanda 2.0	Charge (by Search Engine): MSFragger	Charge (by Search Engine): Sequest HT	m/z [Da] (by Search Engine): Mascot	m/z [Da] (by Search Engine): MS Amanda 2.0	m/z [Da] (by Search Engine): MSFragger	m/z [Da] (by Search Engine): Sequest HT	DeltaM [ppm] (by Search Engine): Mascot	DeltaM [ppm] (by Search Engine): MS Amanda 2.0	DeltaM [ppm] (by Search Engine): MSFragger	DeltaM [ppm] (by Search Engine): Sequest HT	Deltam/z [Da] (by Search Engine): Mascot	Deltam/z [Da] (by Search Engine): MS Amanda 2.0	Deltam/z [Da] (by Search Engine): MSFragger	Deltam/z [Da] (by Search Engine): Sequest HT	RT [min] (by Search Engine): Mascot	RT [min] (by Search Engine): MS Amanda 2.0	RT [min] (by Search Engine): MSFragger	RT [min] (by Search Engine): Sequest HT	Percolator q-Value (by Search Engine): Mascot	Percolator q-Value (by Search Engine): MS Amanda 2.0	Percolator q-Value (by Search Engine): MSFragger	Percolator q-Value (by Search Engine): Sequest HT	Percolator PEP (by Search Engine): Mascot	Percolator PEP (by Search Engine): MS Amanda 2.0	Percolator PEP (by Search Engine): MSFragger	Percolator PEP (by Search Engine): Sequest HT	Amanda Score (by Search Engine): MS Amanda 2.0	Ions Score (by Search Engine): Mascot	XCorr (by Search Engine): Sequest HT	Top Apex RT [min]	MSFraggerScore (by Search Engine): MSFragger
	MSAEDDDDDDDKPGRER	14		2.50444e-06	0.000292566	1	KAF4184047.1	KAF4184047.1 [38-54]		1	1965.77	325540	295940	162483	91038.2	225190		475297	155350	58548.3	1	1	1	1	1		1	1	1		High	Peak Found	High	Peak Found	Peak Found	Not Found	High	High	Peak Found	High	High	High	High	3	3	3	3	655.929	655.929	655.929	655.929	-0.82	0.6	0.6	0.6	-0.00054	0.00039	0.00039	0.00039	21.5099	21.8042	21.8042	21.8042	0.0002315	0.0002004	0.0001711	0.0001736	2.616e-07	8.195e-07	5.855e-08	1.254e-08	261.25	14	2.75	23.63	4.28
	MADITAVGEENPSPTQDDLQQAAGNGAADNRGPK	3	1xMet-loss [N-Term]	5.06384e-22	0.000292566	1	KAF4184047.1	KAF4184047.1 [1-34]	KAF4184047.1 1xMet-loss [N-Term]	1	3307.54		602665	798042	460677	191328	1.10035e+06					1	1	1	1	1					Not Found	High	High	Peak Found	Peak Found	High	Not Found	Not Found	Not Found	n/a	n/a	n/a	High				3				1103.18				-2.05				-0.00226				43.2338				0.0001627				6.305e-16			5.71	42.51
	MADITAVGEENPSPTQDDLQQAAGNGAADNRGPKR	15	1xMet-loss [N-Term]	4.96265e-18	0.000292566	1	KAF4184047.1	KAF4184047.1 [1-35]	KAF4184047.1 1xMet-loss [N-Term]	2	3463.64	6.18276e+06	9.38335e+06	1.66183e+07	1.04649e+07	4596905	7.12843e+06	2.28877e+06	3.72031e+06	7.31317e+06	2	2	2	2	2	3	2	1	2		High	High	High	High	High	High	High	High	High	n/a	n/a	n/a	High				4				866.667				1.24				0.00107				41.0795				0.0002022				6.305e-16			5.56	41.65
	MADITAVGEENPSPTQDDLQQAAGNGAADNRGPKR	16	1xMet-loss+Acetyl [N-Term]	4.15615e-15	0.000292566	1	KAF4184047.1	KAF4184047.1 [1-35]	KAF4184047.1 1xMet-loss+Acetyl [N-Term]	2	3505.65	1.05438e+06	1.87418e+06	2.06627e+06	1.28029e+06	699969	1.90209e+06	814183	613159	898930	2	2	2	2	2	2	2	2	2		High	High	High	High	High	High	High	High	High	n/a	n/a	n/a	High				3				1169.22				-0.21				-0.00025				44.6147				0.0002022				6.305e-16			4.78	46.02
	ADITAVGEENPSPTQDDLQQAAGNGAADNRGPK	6		6.98191e-19	0.000292566	1	KAF4184047.1	KAF4184047.1 [2-34]		1	3307.54		602665	798042	460677	191328	1.10035e+06					1	1	1	1	1					Not Found	High	High	Peak Found	Peak Found	High	Not Found	Not Found	Not Found	High	n/a	High	n/a	3		3		1103.19		1103.18		-0.43		-2.05		-0.00048		-0.00226		42.4683		43.2338		0.0002727		0.0001806		6.305e-16		6.305e-16			45		42.51	16.74
	ADITAVGEENPSPTQDDLQQAAGNGAADNRGPKR	30		6.55401e-17	0.000292566	1	KAF4184047.1	KAF4184047.1 [2-35]		2	3463.64	6.18276e+06	9.38335e+06	1.66183e+07	1.04649e+07	4596905	7.12843e+06	2.28877e+06	3.72031e+06	7.31317e+06	2	2	2	2	2	3	2	1	2		High	High	High	High	High	High	High	High	High	High	n/a	High	n/a	3		4		1155.22		866.667		0.84		1.24		0.00097		0.00107		41.1686		41.0795		0.0002727		0.0002396		6.305e-16		6.305e-16			66		41.65	17
	ADITAVGEENPSPTQDDLQQAAGNGAADNRGPKR	40	1xAcetyl [N-Term]	1.71795e-15	0.000292566	1	KAF4184047.1	KAF4184047.1 [2-35]	KAF4184047.1 1xAcetyl [N-Term]	2	3505.65	1.42747e+06	2.40199e+06	2.53076e+06	1.8135e+06	1.0432e+06	2.97495e+06	1.03945e+06	827388	1.26791e+06	5	4	4	4	4	4	4	4	4		High	High	High	High	High	High	High	High	High	High	n/a	High	n/a	3		3		1169.22		1169.22		-2.21		-0.21		-0.00258		-0.00025		46.8806		44.6147		0.0002315		0.0002396		6.305e-16		6.305e-16			47		46.02	16.96
GFF94449.1	hypothetical protein IFM47457_09896 [Aspergillus lentulus]	34	124	7	7	0	250	27.4	5.08	2445	542.37	549	205.92	0	93.421		8.49879e+06	9.64394e+06	1.70916e+07	1.35708e+07	6.29804e+06	1.55364e+07	5.82456e+06	3.98852e+06	8.484e+06	6	5	5	7	5	5	5	5	4	High	High	High	High	High	High	High	High	High
	Sequence	# PSMs	Modifications	Qvality PEP	Qvality q-value	# Proteins	Master Protein Accessions	Positions in Master Proteins	Modifications in Master Proteins	# Missed Cleavages	Theo. MH+ [Da]	Abundance: F1: Sample	Abundance: F2: Sample	Abundance: F3: Sample	Abundance: F4: Sample	Abundance: F5: Sample	Abundance: F6: Sample	Abundance: F7: Sample	Abundance: F8: Sample	Abundance: F9: Sample	Abundances Count: F1: Sample	Abundances Count: F2: Sample	Abundances Count: F3: Sample	Abundances Count: F4: Sample	Abundances Count: F5: Sample	Abundances Count: F6: Sample	Abundances Count: F7: Sample	Abundances Count: F8: Sample	Abundances Count: F9: Sample	Quan Info	Found in Sample: [S1] F1: Sample	Found in Sample: [S2] F2: Sample	Found in Sample: [S3] F3: Sample	Found in Sample: [S4] F4: Sample	Found in Sample: [S5] F5: Sample	Found in Sample: [S6] F6: Sample	Found in Sample: [S7] F7: Sample	Found in Sample: [S8] F8: Sample	Found in Sample: [S9] F9: Sample	Confidence (by Search Engine): Mascot	Confidence (by Search Engine): MS Amanda 2.0	Confidence (by Search Engine): MSFragger	Confidence (by Search Engine): Sequest HT	Charge (by Search Engine): Mascot	Charge (by Search Engine): MS Amanda 2.0	Charge (by Search Engine): MSFragger	Charge (by Search Engine): Sequest HT	m/z [Da] (by Search Engine): Mascot	m/z [Da] (by Search Engine): MS Amanda 2.0	m/z [Da] (by Search Engine): MSFragger	m/z [Da] (by Search Engine): Sequest HT	DeltaM [ppm] (by Search Engine): Mascot	DeltaM [ppm] (by Search Engine): MS Amanda 2.0	DeltaM [ppm] (by Search Engine): MSFragger	DeltaM [ppm] (by Search Engine): Sequest HT	Deltam/z [Da] (by Search Engine): Mascot	Deltam/z [Da] (by Search Engine): MS Amanda 2.0	Deltam/z [Da] (by Search Engine): MSFragger	Deltam/z [Da] (by Search Engine): Sequest HT	RT [min] (by Search Engine): Mascot	RT [min] (by Search Engine): MS Amanda 2.0	RT [min] (by Search Engine): MSFragger	RT [min] (by Search Engine): Sequest HT	Percolator q-Value (by Search Engine): Mascot	Percolator q-Value (by Search Engine): MS Amanda 2.0	Percolator q-Value (by Search Engine): MSFragger	Percolator q-Value (by Search Engine): Sequest HT	Percolator PEP (by Search Engine): Mascot	Percolator PEP (by Search Engine): MS Amanda 2.0	Percolator PEP (by Search Engine): MSFragger	Percolator PEP (by Search Engine): Sequest HT	Amanda Score (by Search Engine): MS Amanda 2.0	Ions Score (by Search Engine): Mascot	XCorr (by Search Engine): Sequest HT	Top Apex RT [min]	MSFraggerScore (by Search Engine): MSFragger
	NDSDDEQTEDTPDPVDIVDDVLSTMIDK	3		1.19558e-08	0.000292566	2	GFF94449.1	GFF94449.1 [209-236]		0	3121.35				54830.4			81012.2	31537.7	36455.1				1			1	1	1		Not Found	Not Found	Not Found	Peak Found	Not Found	Not Found	High	Peak Found	Peak Found	High	n/a	High	High	3		3	3	1041.12		1041.12	1041.12	-2.28		-2.28	-2.28	-0.00237		-0.00237	-0.00237	68.0552		68.0552	68.0552	0.0001785		0.0001711	0.0001736	1.094e-09		6.119e-15	4.959e-12		62	3.92	69.86	12.82
	NDSDDEQTEDTPDPVDIVDDVLSTMIDK	18	1xOxidation [M25]	4.66044e-09	0.000292566	2	GFF94449.1	GFF94449.1 [209-236]		0	3137.35	34248	46949.9	43426.5	73997.8	39821.1	45578.1	93890.1	59736.3	29232.8	1	1	1	1	1	1	2	1	1		High	Peak Found	Peak Found	High	High	Peak Found	High	High	High	High	n/a	High	High	3		3	3	1046.45		1046.45	1046.45	0.41		0.41	-0.82	0.00042		0.00042	-0.00085	65.3975		65.3975	63.9621	0.0002315		0.0001806	0.0002022	8.353e-14		2.239e-15	4.725e-15		61	3	65.45	10.21
	LEDSDVIDDSNSPSSTVTEENNASIVDKPK	21		1.26264e-15	0.000292566	2	GFF94449.1	GFF94449.1 [179-208]		0	3205.49	531221	1.81688e+06	2.02705e+06	1.36527e+06	651181	3.4848e+06	568300	435488	619553	1	1	1	1	1	1	1	1	1		High	High	High	High	High	High	Peak Found	Peak Found	High	High	n/a	High	High	3		3	3	1069.17		1069.17	1069.17	-1.32		0.21	0.21	-0.00141		0.00023	0.00023	43.3474		42.6088	42.6088	0.0002315		0.0002396	0.0002022	6.305e-16		6.305e-16	6.305e-16		102	6.74	43.74	16.44
	KLEDSDVIDDSNSPSSTVTEENNASIVDKPK	63		1.26499e-19	0.000292566	2	GFF94449.1	GFF94449.1 [178-208]		1	3333.58	6.684e+06	7.06638e+06	1.45099e+07	1.16622e+07	5.18686e+06	1.16875e+07	4.613e+06	3.2507e+06	7.79876e+06	2	4	3	2	3	4	2	2	2		High	High	High	High	High	High	High	High	High	High	n/a	High	High	3		4	4	1111.86		834.149	834.149	-1.59		-1.73	-1.73	-0.00176		-0.00145	-0.00145	42.949		41.9444	41.9444	0.0002727		0.0002396	0.0002022	6.305e-16		6.305e-16	6.305e-16		104	5.4	43.61	17
	KKLEDSDVIDDSNSPSSTVTEENNASIVDKPK	3		5.99603e-07	0.000292566	2	GFF94449.1	GFF94449.1 [177-208]		2	3461.68																			No Quan Values	Not Found	Not Found	Not Found	High	Not Found	Not Found	Not Found	Not Found	Not Found	High	n/a	High	High	4		4	4	866.175		866.175	866.175	0.16		0.16	0.16	0.00014		0.00014	0.00014	41.1122		41.1122	41.1122	0.0002727		0.0002396	0.0002022	1.714e-08		3.288e-11	2.995e-11		37	2.47		8.08
	VTPSTGEYRDK	8		0.00797768	0.00121658	2	GFF94449.1	GFF94449.1 [145-155]		1	1252.62	384992	120763	108735	158308	329530	62686.6	468360			1	1	1	1	1	1	1				High	Peak Found	Peak Found	Peak Found	High	Peak Found	Peak Found	Not Found	Not Found	High	High	High	High	2	2	2	2	626.811	626.811	626.811	626.811	-1.29	-1.29	-1.29	-1.29	-0.00081	-0.00081	-0.00081	-0.00081	22.7169	22.7169	22.7169	22.7169	0.0004385	0.0005871	0.0004009	0.0003023	0.0002829	0.002837	0.0008134	0.001487	153.63	30	1.36	24.75	3.27
	VTPSTGEYR	4		0.0128036	0.00142129	2	GFF94449.1	GFF94449.1 [145-153]		0	1009.49	857992	592956	402536	236974	90643.2	255810		211055		1	1	1	1	1	1		1			Peak Found	High	Peak Found	Peak Found	Peak Found	Peak Found	Not Found	Peak Found	Not Found	High	High	High	High	2	2	2	2	505.249	505.249	505.249	505.249	-3.4	-3.4	-3.4	-3.4	-0.00172	-0.00172	-0.00172	-0.00172	24.2709	24.2709	24.2709	24.2709	0.002296	0.001925	0.0004009	0.0005321	0.03427	0.03311	0.0009082	0.006518	147.54	22	1.96	26.09	3.2
	FHEAFLTQDELTLI	4		0.0993981	0.00714313	2	GFF94449.1	GFF94449.1 [237-250]		0	1676.85	6333.89			19126.1						1			1							Peak Found	Not Found	Not Found	High	Not Found	Not Found	Not Found	Not Found	Not Found	High	High	High	High	2	2	2	2	838.93	838.93	838.93	838.93	0.35	0.35	0.35	0.35	0.00029	0.00029	0.00029	0.00029	64.2879	64.2879	64.2879	64.2879	0.00812	0.008527	0.001033	0.004697	0.13	0.1132	0.01434	0.06238	99.52	12	1.01	66.28	4.49
XP_033413818.1	uncharacterized protein IFM58399_03503 [Aspergillus lentulus]	6	124	3	3	0	691	75.9	4.79	1095	7638.57	176	53	0	41.207		7.72392e+06	2.07854e+06	3.12479e+06	2.53596e+06	4.0926e+06	1.51669e+06	7.9488e+06	3.67184e+06	1.31395e+06	4	4	4	4	4	4	4	4	4	High	High	High	High	High	High	High	High	High
	Sequence	# PSMs	Modifications	Qvality PEP	Qvality q-value	# Proteins	Master Protein Accessions	Positions in Master Proteins	Modifications in Master Proteins	# Missed Cleavages	Theo. MH+ [Da]	Abundance: F1: Sample	Abundance: F2: Sample	Abundance: F3: Sample	Abundance: F4: Sample	Abundance: F5: Sample	Abundance: F6: Sample	Abundance: F7: Sample	Abundance: F8: Sample	Abundance: F9: Sample	Abundances Count: F1: Sample	Abundances Count: F2: Sample	Abundances Count: F3: Sample	Abundances Count: F4: Sample	Abundances Count: F5: Sample	Abundances Count: F6: Sample	Abundances Count: F7: Sample	Abundances Count: F8: Sample	Abundances Count: F9: Sample	Quan Info	Found in Sample: [S1] F1: Sample	Found in Sample: [S2] F2: Sample	Found in Sample: [S3] F3: Sample	Found in Sample: [S4] F4: Sample	Found in Sample: [S5] F5: Sample	Found in Sample: [S6] F6: Sample	Found in Sample: [S7] F7: Sample	Found in Sample: [S8] F8: Sample	Found in Sample: [S9] F9: Sample	Confidence (by Search Engine): Mascot	Confidence (by Search Engine): MS Amanda 2.0	Confidence (by Search Engine): MSFragger	Confidence (by Search Engine): Sequest HT	Charge (by Search Engine): Mascot	Charge (by Search Engine): MS Amanda 2.0	Charge (by Search Engine): MSFragger	Charge (by Search Engine): Sequest HT	m/z [Da] (by Search Engine): Mascot	m/z [Da] (by Search Engine): MS Amanda 2.0	m/z [Da] (by Search Engine): MSFragger	m/z [Da] (by Search Engine): Sequest HT	DeltaM [ppm] (by Search Engine): Mascot	DeltaM [ppm] (by Search Engine): MS Amanda 2.0	DeltaM [ppm] (by Search Engine): MSFragger	DeltaM [ppm] (by Search Engine): Sequest HT	Deltam/z [Da] (by Search Engine): Mascot	Deltam/z [Da] (by Search Engine): MS Amanda 2.0	Deltam/z [Da] (by Search Engine): MSFragger	Deltam/z [Da] (by Search Engine): Sequest HT	RT [min] (by Search Engine): Mascot	RT [min] (by Search Engine): MS Amanda 2.0	RT [min] (by Search Engine): MSFragger	RT [min] (by Search Engine): Sequest HT	Percolator q-Value (by Search Engine): Mascot	Percolator q-Value (by Search Engine): MS Amanda 2.0	Percolator q-Value (by Search Engine): MSFragger	Percolator q-Value (by Search Engine): Sequest HT	Percolator PEP (by Search Engine): Mascot	Percolator PEP (by Search Engine): MS Amanda 2.0	Percolator PEP (by Search Engine): MSFragger	Percolator PEP (by Search Engine): Sequest HT	Amanda Score (by Search Engine): MS Amanda 2.0	Ions Score (by Search Engine): Mascot	XCorr (by Search Engine): Sequest HT	Top Apex RT [min]	MSFraggerScore (by Search Engine): MSFragger
	MTHQSGADVAVR	43		1.29306e-05	0.000292566	1	XP_033413818.1	XP_033413818.1 [219-230]		0	1271.62	4.29495e+06	626481	1.83239e+06	986561	2.42428e+06	514574	4.47127e+06	1.41321e+06	314443	2	2	2	2	2	2	2	2	2		High	High	High	High	High	Peak Found	High	High	High	High	High	High	High	2	2	2	2	636.312	636.312	636.312	636.312	0.35	0.35	0.35	0.35	0.00022	0.00022	0.00022	0.00022	24.5681	24.5681	24.5681	24.5681	0.0002315	0.0002119	0.0001806	0.0001627	1.355e-07	8.556e-07	3.686e-09	8.507e-08	251.04	50	2.26	26.39	5.71
	TAVAEWEYGVTR	33		4.60183e-06	0.000292566	1	XP_033413818.1	XP_033413818.1 [170-181]		0	1381.67	1528211	937876	397661	989203	399775	647663	1.74945e+06	1733013	835551	1	1	1	1	1	1	1	1	1		High	High	High	High	High	High	High	High	Peak Found	High	High	High	High	2	2	2	2	691.341	691.341	691.341	691.341	-0.3	-0.34	-0.34	-0.34	-0.00021	-0.00024	-0.00024	-0.00024	49.7819	48.6446	48.6446	48.6446	0.0002315	0.0002004	0.0001711	0.0001736	2.73e-07	1.818e-08	5.413e-09	3.096e-08	324.5	45	3.22	49.69	6.61
	DSIAAAGQDYLTITSLSAR	32		1.74648e-11	0.000292566	1	XP_033413818.1	XP_033413818.1 [335-353]		0	1952.99	80747.4	13485.5	80517.6	27460	28301.1	17650.7	25061.7	26354.6	36222	1	1	1	1	1	1	1	1	1		High	Peak Found	High	High	High	High	High	High	High	High	High	High	High	2	2	2	2	977	977.003	977	977	0.28	2.81	0.28	-0.16	0.00027	0.00275	0.00027	-0.00016	57.5931	58.5211	57.5931	58.212	0.0002315	0.0002119	0.0001806	0.0002022	6.305e-16	6.683e-15	6.305e-16	6.305e-16	517.5	77	3.28	57.98	9.56
	MTHQSGADVAVR	16	1xOxidation [M1]	0.00225892	0.000512249	1	XP_033413818.1	XP_033413818.1 [219-230]		0	1287.61	1.82002e+06	500694	814222	532732	1.24024e+06	336803	1.70302e+06	499267	127738	1	1	1	1	1	1	1	1	1		High	High	High	Peak Found	Peak Found	Peak Found	Peak Found	High	Peak Found	High	High	High	High	3	3	3	3	429.877	429.876	429.876	429.876	3.26	1.91	1.91	1.91	0.0014	0.00082	0.00082	0.00082	22.8294	23.2039	23.2039	23.2039	0.0004385	0.0004166	0.0004009	0.0001627	0.0008476	0.001938	0.0002238	0.0002516	190.14	25	2.45	25.19	4.23
KAF4187216.1	hypothetical protein CNMCM7927_004371 [Aspergillus lentulus]	100	124	6	6	0	84	8.5	6.52	804	498.82	404	111.37	0	131.788	Met-loss [N-Term]	2.6582e+07	2.08708e+07	3.65555e+07	2.92359e+07	1.80927e+07	2.79571e+07	2.62254e+07	2.79792e+07	3.9291e+07	5	3	4	5	3	5	6	6	6	High	High	High	High	High	High	High	High	High
	Sequence	# PSMs	Modifications	Qvality PEP	Qvality q-value	# Proteins	Master Protein Accessions	Positions in Master Proteins	Modifications in Master Proteins	# Missed Cleavages	Theo. MH+ [Da]	Abundance: F1: Sample	Abundance: F2: Sample	Abundance: F3: Sample	Abundance: F4: Sample	Abundance: F5: Sample	Abundance: F6: Sample	Abundance: F7: Sample	Abundance: F8: Sample	Abundance: F9: Sample	Abundances Count: F1: Sample	Abundances Count: F2: Sample	Abundances Count: F3: Sample	Abundances Count: F4: Sample	Abundances Count: F5: Sample	Abundances Count: F6: Sample	Abundances Count: F7: Sample	Abundances Count: F8: Sample	Abundances Count: F9: Sample	Quan Info	Found in Sample: [S1] F1: Sample	Found in Sample: [S2] F2: Sample	Found in Sample: [S3] F3: Sample	Found in Sample: [S4] F4: Sample	Found in Sample: [S5] F5: Sample	Found in Sample: [S6] F6: Sample	Found in Sample: [S7] F7: Sample	Found in Sample: [S8] F8: Sample	Found in Sample: [S9] F9: Sample	Confidence (by Search Engine): Mascot	Confidence (by Search Engine): MS Amanda 2.0	Confidence (by Search Engine): MSFragger	Confidence (by Search Engine): Sequest HT	Charge (by Search Engine): Mascot	Charge (by Search Engine): MS Amanda 2.0	Charge (by Search Engine): MSFragger	Charge (by Search Engine): Sequest HT	m/z [Da] (by Search Engine): Mascot	m/z [Da] (by Search Engine): MS Amanda 2.0	m/z [Da] (by Search Engine): MSFragger	m/z [Da] (by Search Engine): Sequest HT	DeltaM [ppm] (by Search Engine): Mascot	DeltaM [ppm] (by Search Engine): MS Amanda 2.0	DeltaM [ppm] (by Search Engine): MSFragger	DeltaM [ppm] (by Search Engine): Sequest HT	Deltam/z [Da] (by Search Engine): Mascot	Deltam/z [Da] (by Search Engine): MS Amanda 2.0	Deltam/z [Da] (by Search Engine): MSFragger	Deltam/z [Da] (by Search Engine): Sequest HT	RT [min] (by Search Engine): Mascot	RT [min] (by Search Engine): MS Amanda 2.0	RT [min] (by Search Engine): MSFragger	RT [min] (by Search Engine): Sequest HT	Percolator q-Value (by Search Engine): Mascot	Percolator q-Value (by Search Engine): MS Amanda 2.0	Percolator q-Value (by Search Engine): MSFragger	Percolator q-Value (by Search Engine): Sequest HT	Percolator PEP (by Search Engine): Mascot	Percolator PEP (by Search Engine): MS Amanda 2.0	Percolator PEP (by Search Engine): MSFragger	Percolator PEP (by Search Engine): Sequest HT	Amanda Score (by Search Engine): MS Amanda 2.0	Ions Score (by Search Engine): Mascot	XCorr (by Search Engine): Sequest HT	Top Apex RT [min]	MSFraggerScore (by Search Engine): MSFragger
	MPRGAEYDNGIPQSDNAIEAGETK	18	1xMet-loss [N-Term]	1.02831e-15	0.000292566	1	KAF4187216.1	KAF4187216.1 [1-24]	KAF4187216.1 1xMet-loss [N-Term]	1	2432.13	1.18496e+07	9.64718e+06	1.68202e+07	1.24086e+07	7.98963e+06	1.24248e+07	7.78979e+06	9.03813e+06	1.24727e+07	3	3	2	2	2	3	3	2	3		High	High	High	High	High	High	High	High	High	n/a	n/a	n/a	High				2				1216.57				0.63				0.00077				39.2096				0.0002022				6.305e-16			3.89	40.6
	PRGAEYDNGIPQSDNAIEAGETK	47		6.17205e-14	0.000292566	1	KAF4187216.1	KAF4187216.1 [2-24]		1	2432.13	1.21824e+07	1.08212e+07	1.85143e+07	1.44129e+07	9.11396e+06	1.4554e+07	8.40854e+06	9.662e+06	1.39116e+07	4	5	4	4	4	5	4	3	5		High	High	High	High	High	High	High	High	High	High	n/a	High	n/a	2		2		1216.57		1216.57		-1.25		0.63		-0.00152		0.00077		41.4713		39.2096		0.0002315		0.0002396		6.305e-16		6.305e-16			68		40.6	17
	TLGENKGLGAHKA	8		9.50609e-06	0.000292566	1	KAF4187216.1	KAF4187216.1 [72-84]		2	1295.71	1.13295e+06		360559	552678		131885	6.09211e+06	2.57556e+06	611203	2		1	2		1	2	2	2		Peak Found	Not Found	Peak Found	Peak Found	Not Found	Peak Found	High	Peak Found	Peak Found	High	High	High	High	2	2	2	2	648.359	648.359	648.359	648.359	2.68	2.68	2.68	2.68	0.00173	0.00173	0.00173	0.00173	25.7916	25.7916	25.7916	25.7916	0.0001785	0.0002004	0.0001711	0.0001736	2.726e-05	8.274e-06	1.358e-09	1.978e-07	227.73	21	2.15	27.93	7.48
	TADLPDVPAGGMHSGGGAPGHSSGK	24		2.2719e-09	0.000292566	1	KAF4187216.1	KAF4187216.1 [41-65]		0	2260.04	903971	402459	860394	1.08767e+06	989117	635965	1.35985e+06	2.65036e+06	2.71517e+06	2	1	2	2	2	2	2	2	2		Peak Found	Peak Found	High	Peak Found	High	High	High	High	High	High	n/a	High	High	4		3	3	565.766		754.018	754.018	-0.3		-0.83	-0.83	-0.00017		-0.00062	-0.00062	39.1728		39.0299	39.0299	0.0002315		0.0001711	0.0001736	3.733e-11		6.305e-16	1.924e-12		29	3.63	39.45	12.01
	TADLPDVPAGGMHSGGGAPGHSSGKGGHEPR	24		2.08917e-10	0.000292566	1	KAF4187216.1	KAF4187216.1 [41-71]		1	2893.34	513054			774065		210452	1.63339e+06	3.74916e+06	9.48808e+06	3			5		2	4	3	5		Peak Found	Not Found	Not Found	Peak Found	Not Found	Peak Found	High	High	High	High	n/a	High	High	4		5	4	724.091		579.474	724.091	1.11		-0.23	1.11	0.0008		-0.00013	0.0008	40.5072		40.305	40.5072	0.0001785		0.0001711	0.0001736	1.618e-11		6.305e-16	1.433e-12		58	4.4	40.12	16.95
	VHGTNSANDHLDRVNR	3		0.0147472	0.00142129	1	KAF4187216.1	KAF4187216.1 [25-40]		1	1804.88							941732	303958	92291							1	1	1		Not Found	Not Found	Not Found	Not Found	Not Found	Not Found	High	Peak Found	Peak Found	n/a	High	High	High		3	3	3		602.297	602.297	602.297		-2.39	-2.39	-2.39		-0.00144	-0.00144	-0.00144		24.8763	24.8763	24.8763		0.0007396	0.0002914	0.001389		0.01507	0.0008819	0.01145	114.51		1.69	27.01	3.68
KAF4171174.1	hypothetical protein CNMCM8060_003549 [Aspergillus lentulus]	12	121	8	8	0	311	34	8.53	540	6813.03	149	47.04	0	70.74	Met-loss+Acetyl [N-Term]	2.02764e+07	1.08611e+07	8.53044e+06	5.40894e+06	1.0193e+07	3.80305e+06	2.12692e+07	5.87377e+06	1.00656e+06	7	7	7	7	6	7	7	7	6	High	High	High	High	High	High	High	High	High
	Sequence	# PSMs	Modifications	Qvality PEP	Qvality q-value	# Proteins	Master Protein Accessions	Positions in Master Proteins	Modifications in Master Proteins	# Missed Cleavages	Theo. MH+ [Da]	Abundance: F1: Sample	Abundance: F2: Sample	Abundance: F3: Sample	Abundance: F4: Sample	Abundance: F5: Sample	Abundance: F6: Sample	Abundance: F7: Sample	Abundance: F8: Sample	Abundance: F9: Sample	Abundances Count: F1: Sample	Abundances Count: F2: Sample	Abundances Count: F3: Sample	Abundances Count: F4: Sample	Abundances Count: F5: Sample	Abundances Count: F6: Sample	Abundances Count: F7: Sample	Abundances Count: F8: Sample	Abundances Count: F9: Sample	Quan Info	Found in Sample: [S1] F1: Sample	Found in Sample: [S2] F2: Sample	Found in Sample: [S3] F3: Sample	Found in Sample: [S4] F4: Sample	Found in Sample: [S5] F5: Sample	Found in Sample: [S6] F6: Sample	Found in Sample: [S7] F7: Sample	Found in Sample: [S8] F8: Sample	Found in Sample: [S9] F9: Sample	Confidence (by Search Engine): Mascot	Confidence (by Search Engine): MS Amanda 2.0	Confidence (by Search Engine): MSFragger	Confidence (by Search Engine): Sequest HT	Charge (by Search Engine): Mascot	Charge (by Search Engine): MS Amanda 2.0	Charge (by Search Engine): MSFragger	Charge (by Search Engine): Sequest HT	m/z [Da] (by Search Engine): Mascot	m/z [Da] (by Search Engine): MS Amanda 2.0	m/z [Da] (by Search Engine): MSFragger	m/z [Da] (by Search Engine): Sequest HT	DeltaM [ppm] (by Search Engine): Mascot	DeltaM [ppm] (by Search Engine): MS Amanda 2.0	DeltaM [ppm] (by Search Engine): MSFragger	DeltaM [ppm] (by Search Engine): Sequest HT	Deltam/z [Da] (by Search Engine): Mascot	Deltam/z [Da] (by Search Engine): MS Amanda 2.0	Deltam/z [Da] (by Search Engine): MSFragger	Deltam/z [Da] (by Search Engine): Sequest HT	RT [min] (by Search Engine): Mascot	RT [min] (by Search Engine): MS Amanda 2.0	RT [min] (by Search Engine): MSFragger	RT [min] (by Search Engine): Sequest HT	Percolator q-Value (by Search Engine): Mascot	Percolator q-Value (by Search Engine): MS Amanda 2.0	Percolator q-Value (by Search Engine): MSFragger	Percolator q-Value (by Search Engine): Sequest HT	Percolator PEP (by Search Engine): Mascot	Percolator PEP (by Search Engine): MS Amanda 2.0	Percolator PEP (by Search Engine): MSFragger	Percolator PEP (by Search Engine): Sequest HT	Amanda Score (by Search Engine): MS Amanda 2.0	Ions Score (by Search Engine): Mascot	XCorr (by Search Engine): Sequest HT	Top Apex RT [min]	MSFraggerScore (by Search Engine): MSFragger
	LAEAGISEK	18		0.00062595	0.000292566	1	KAF4171174.1	KAF4171174.1 [117-125]		0	917.494	115173	614851	486664	224552	535242	186852	1.45182e+06	384383		1	1	1	1	1	1	1	1			Peak Found	High	Peak Found	High	High	Peak Found	High	High	Not Found	High	High	High	High	2	2	2	2	459.251	459.251	459.251	459.251	0.4	0.4	0.4	0.4	0.00019	0.00019	0.00019	0.00019	26.4687	26.4687	26.4687	26.4687	0.0004158	0.0002119	0.0001806	0.0001627	1.028e-05	0.0001189	2.687e-06	7.471e-05	212.4	41	1.5	27.8	4.3
	MADAQVEPTPQKQR	9	1xMet-loss+Acetyl [N-Term]	1.01913e-05	0.000292566	1	KAF4171174.1	KAF4171174.1 [1-14]	KAF4171174.1 1xMet-loss+Acetyl [N-Term]	1	1509.77	4.29157e+06	2.74933e+06	1.65521e+06	911789	1.91654e+06	826939	4157428	1.03382e+06	157124	1	1	1	1	1	1	1	1	1		High	High	High	High	High	High	High	High	High	n/a	n/a	n/a	High				2				755.387				0.59				0.00045				26.1962				0.0002022				2.934e-08			2.42	27.59
	MADAQVEPTPQKQRK	12	1xMet-loss+Acetyl [N-Term]	1.51021e-06	0.000292566	1	KAF4171174.1	KAF4171174.1 [1-15]	KAF4171174.1 1xMet-loss+Acetyl [N-Term]	2	1637.86	5.04989e+06	2.09439e+06	2.16054e+06	1.22604e+06	2.70185e+06	806326	3.40805e+06	944996	172925	2	3	2	2	2	2	2	2	1		High	High	High	High	High	High	Peak Found	High	High	n/a	n/a	n/a	High				3				546.625				-0.51				-0.00028				24.4431				0.0002022				5.586e-11			3.19	26.13
	KVDAGDFEAK	12		0.000323604	0.000292566	1	KAF4171174.1	KAF4171174.1 [107-116]		1	1079.54	1.17481e+06	216428	360551	655888	420995	274112	4.19598e+06	1.24776e+06	294137	2	2	1	2	1	2	2	1	1		Peak Found	Peak Found	Peak Found	Peak Found	High	Peak Found	High	High	Peak Found	High	High	High	High	2	2	2	2	540.27	540.27	540.27	540.27	-4.66	-4.66	-4.66	-4.66	-0.00251	-0.00251	-0.00251	-0.00251	28.6755	28.6755	28.6755	28.6755	0.0003115	0.0002004	0.0001711	0.0001736	0.00184	0.0007242	9.623e-07	0.0003015	212.93	42	2.3	30.4	6.65
	ADAQVEPTPQKQR	27	1xAcetyl [N-Term]	7.7429e-06	0.000292566	1	KAF4171174.1	KAF4171174.1 [2-14]	KAF4171174.1 1xAcetyl [N-Term]	1	1509.77	4.29157e+06	2.74933e+06	1.65521e+06	911789	1.91654e+06	826939	4157428	1.03382e+06	157124	1	1	1	1	1	1	1	1	1		High	High	High	High	High	High	High	High	High	High	High	High	n/a	2	2	2		755.39	755.39	755.39		4.29	4.29	4.29		0.00324	0.00324	0.00324		25.8137	25.8137	25.8137		0.0001785	0.0002004	0.0001711		1.135e-06	1.121e-07	9.32e-10		327.32	63		27.59	8.23
	ADAQVEPTPQKQRK	36	1xAcetyl [N-Term]	2.41686e-08	0.000292566	1	KAF4171174.1	KAF4171174.1 [2-15]	KAF4171174.1 1xAcetyl [N-Term]	2	1637.86	5.04989e+06	2.09439e+06	2.16054e+06	1.22604e+06	2.70185e+06	806326	3.40805e+06	944996	172925	2	3	2	2	2	2	2	2	1		High	High	High	High	High	High	Peak Found	High	High	High	High	High	n/a	3	3	3		546.625	546.625	546.625		0.28	-0.51	-0.51		0.00015	-0.00028	-0.00028		24.3208	24.4431	24.4431		0.0002315	0.0002513	0.0002396		1.916e-09	3.05e-08	1.198e-13		303.22	33		26.13	8.99
	VKKVDAGDFEAK	4		0.00728523	0.00121658	1	KAF4171174.1	KAF4171174.1 [105-116]		2	1306.7																			No Quan Values	Not Found	Not Found	Not Found	Not Found	Not Found	Not Found	High	Not Found	Not Found	High	High	High	High	3	3	3	3	436.239	436.239	436.239	436.239	0.67	0.67	0.67	0.67	0.00029	0.00029	0.00029	0.00029	29.599	29.599	29.599	29.599	0.007598	0.0003845	0.0002914	0.0003212	0.1037	0.008663	0.001345	0.001782	136.13	4	2.22		3.29
	ADAQVEPTPQK	3	1xAcetyl [N-Term]	0.0717279	0.00523592	1	KAF4171174.1	KAF4171174.1 [2-12]	KAF4171174.1 1xAcetyl [N-Term]	0	1225.61	303547	342414	51732.2	252844		75555.7	490442	283987	52324.2	1	2	1	1		1	1	2	1		Peak Found	High	Peak Found	Peak Found	Not Found	Peak Found	Peak Found	High	Peak Found	Medium	High	High	n/a	2	2	2		613.31	613.31	613.31		5.13	5.13	5.13		0.00315	0.00315	0.00315		29.2616	29.2616	29.2616		0.01004	0.001479	0.0005516		0.1331	0.0404	0.00693		148.02	13		29.97	3.12
KAF4198691.1	hypothetical protein CNMCM8694_008737 [Aspergillus lentulus]	56	121	6	6	0	112	12	8.38	503	5401.58	122	34.93	0	39.521		2.12843e+06	558951	1.19812e+06	1.68091e+06	636281	705334	2.9873e+06	1.93162e+06	1.35732e+06	5	3	4	5	4	4	5	4	4	High	High	High	High	High	High	High	High	High
	Sequence	# PSMs	Modifications	Qvality PEP	Qvality q-value	# Proteins	Master Protein Accessions	Positions in Master Proteins	Modifications in Master Proteins	# Missed Cleavages	Theo. MH+ [Da]	Abundance: F1: Sample	Abundance: F2: Sample	Abundance: F3: Sample	Abundance: F4: Sample	Abundance: F5: Sample	Abundance: F6: Sample	Abundance: F7: Sample	Abundance: F8: Sample	Abundance: F9: Sample	Abundances Count: F1: Sample	Abundances Count: F2: Sample	Abundances Count: F3: Sample	Abundances Count: F4: Sample	Abundances Count: F5: Sample	Abundances Count: F6: Sample	Abundances Count: F7: Sample	Abundances Count: F8: Sample	Abundances Count: F9: Sample	Quan Info	Found in Sample: [S1] F1: Sample	Found in Sample: [S2] F2: Sample	Found in Sample: [S3] F3: Sample	Found in Sample: [S4] F4: Sample	Found in Sample: [S5] F5: Sample	Found in Sample: [S6] F6: Sample	Found in Sample: [S7] F7: Sample	Found in Sample: [S8] F8: Sample	Found in Sample: [S9] F9: Sample	Confidence (by Search Engine): Mascot	Confidence (by Search Engine): MS Amanda 2.0	Confidence (by Search Engine): MSFragger	Confidence (by Search Engine): Sequest HT	Charge (by Search Engine): Mascot	Charge (by Search Engine): MS Amanda 2.0	Charge (by Search Engine): MSFragger	Charge (by Search Engine): Sequest HT	m/z [Da] (by Search Engine): Mascot	m/z [Da] (by Search Engine): MS Amanda 2.0	m/z [Da] (by Search Engine): MSFragger	m/z [Da] (by Search Engine): Sequest HT	DeltaM [ppm] (by Search Engine): Mascot	DeltaM [ppm] (by Search Engine): MS Amanda 2.0	DeltaM [ppm] (by Search Engine): MSFragger	DeltaM [ppm] (by Search Engine): Sequest HT	Deltam/z [Da] (by Search Engine): Mascot	Deltam/z [Da] (by Search Engine): MS Amanda 2.0	Deltam/z [Da] (by Search Engine): MSFragger	Deltam/z [Da] (by Search Engine): Sequest HT	RT [min] (by Search Engine): Mascot	RT [min] (by Search Engine): MS Amanda 2.0	RT [min] (by Search Engine): MSFragger	RT [min] (by Search Engine): Sequest HT	Percolator q-Value (by Search Engine): Mascot	Percolator q-Value (by Search Engine): MS Amanda 2.0	Percolator q-Value (by Search Engine): MSFragger	Percolator q-Value (by Search Engine): Sequest HT	Percolator PEP (by Search Engine): Mascot	Percolator PEP (by Search Engine): MS Amanda 2.0	Percolator PEP (by Search Engine): MSFragger	Percolator PEP (by Search Engine): Sequest HT	Amanda Score (by Search Engine): MS Amanda 2.0	Ions Score (by Search Engine): Mascot	XCorr (by Search Engine): Sequest HT	Top Apex RT [min]	MSFraggerScore (by Search Engine): MSFragger
	QLVSAGNGVDFPK	30		0.00062172	0.000292566	1	KAF4198691.1	KAF4198691.1 [6-18]		0	1331.7	140806	211082	151996	183792	125314	165160	351622	606857	396037	1	1	1	1	1	1	1	1	1		High	High	High	High	High	High	High	High	Peak Found	High	High	High	High	2	2	2	2	666.354	666.354	666.354	666.354	4.36	3.58	4.36	3.58	0.0029	0.00238	0.0029	0.00238	45.9425	46.569	45.9425	46.569	0.0001785	0.0002119	0.0001711	0.0001627	1.932e-05	0.0001706	4.924e-05	9.874e-05	179.17	52	1.16	46.78	3.79
	VIKGWDEGVPQMSLGEK	27		7.79984e-06	0.000292566	1	KAF4198691.1	KAF4198691.1 [56-72]		1	1872.95	665074	36493.4	82748.2	633282	8481.27	56580	1.04366e+06	87905.2	169064	2	1	2	2	1	1	2	2	2		Peak Found	High	High	High	Peak Found	High	High	High	High	High	High	High	High	2	2	2	2	936.979	936.977	936.977	936.983	-0.69	-2.74	-2.74	3.21	-0.00064	-0.00256	-0.00256	0.00301	56.7894	50.6025	50.6025	55.8861	0.0002315	0.0002004	0.0001711	0.0002022	1.288e-07	2.932e-06	8.275e-09	3.314e-08	260.35	44	1.97	53.26	6.16
	DPFQTQIGTGR	8		0.000701931	0.000292566	1	KAF4198691.1	KAF4198691.1 [45-55]		0	1219.61	488403		517606	271744	289147	213295	351040			1		1	1	1	1	1				Peak Found	Not Found	High	Peak Found	Peak Found	Peak Found	High	Not Found	Not Found	High	High	High	High	2	2	2	2	610.309	610.309	610.309	610.309	3.56	3.56	3.56	3.56	0.00217	0.00217	0.00217	0.00217	42.0553	42.0553	42.0553	42.0553	0.0004385	0.0002119	0.0001806	0.0001627	3.039e-05	0.0003225	3.45e-06	5.633e-05	191.42	44	2.07	42.41	5.36
	AVLTITPDYGYGAR	36		2.01373e-05	0.000292566	1	KAF4198691.1	KAF4198691.1 [73-86]		0	1496.77	327074	311375	445772	266852	213340	270300	584780	578553	465062	1	1	1	1	1	1	1	1	1		High	High	High	High	High	High	High	High	High	High	High	High	High	2	2	2	2	748.891	748.89	748.891	748.891	0.4	-0.68	0.4	0.4	0.0003	-0.00051	0.0003	0.0003	52.331	51.5748	52.331	52.331	0.0002315	0.0002004	0.0001806	0.0001627	9.648e-08	4.028e-07	1.297e-07	2.401e-07	269.92	47	1.95	52.09	4.52
	FDSSVDRKDPFQTQIGTGR	4		0.000859494	0.000292566	1	KAF4198691.1	KAF4198691.1 [37-55]		2	2154.06																			No Quan Values	Not Found	High	Not Found	Not Found	Not Found	Not Found	Not Found	Not Found	Not Found	High	High	High	High	3	3	3	3	718.691	718.691	718.691	718.691	0.57	0.57	0.57	0.57	0.00041	0.00041	0.00041	0.00041	49.9185	49.9185	49.9185	49.9185	0.0002315	0.0002119	0.0004009	0.0001627	2.668e-06	0.0004189	0.0001197	0.0002491	135.55	12	1.26		3.34
	GWDEGVPQMSLGEK	16		9.42967e-05	0.000292566	1	KAF4198691.1	KAF4198691.1 [59-72]		0	1532.7	507077			325240			656197	658304	327157	1			1			1	1	1		High	Not Found	Not Found	High	Not Found	Not Found	High	High	Peak Found	High	High	High	High	2	2	2	2	766.858	766.858	766.858	766.858	2.5	2.5	2.5	2.5	0.00192	0.00192	0.00192	0.00192	50.9271	50.9271	50.9271	50.9271	0.0004158	0.0002119	0.0001806	0.0001627	6.969e-06	1.252e-05	5.011e-07	1.692e-06	232.49	35	2.08	51.5	4.82
KAF4194548.1	hypothetical protein CNMCM8694_007356 [Aspergillus lentulus]	26	120	7	7	0	219	24.5	9.55	447	1823.46	277	65.71	0	84.819		7.79207e+06	4.65938e+06	8.22924e+06	5.48729e+06	3.31337e+06	3.66197e+06	5.35381e+06	7.76048e+06	1.06554e+07	7	7	7	6	5	5	6	6	5	High	High	High	High	High	High	High	High	High
	Sequence	# PSMs	Modifications	Qvality PEP	Qvality q-value	# Proteins	Master Protein Accessions	Positions in Master Proteins	Modifications in Master Proteins	# Missed Cleavages	Theo. MH+ [Da]	Abundance: F1: Sample	Abundance: F2: Sample	Abundance: F3: Sample	Abundance: F4: Sample	Abundance: F5: Sample	Abundance: F6: Sample	Abundance: F7: Sample	Abundance: F8: Sample	Abundance: F9: Sample	Abundances Count: F1: Sample	Abundances Count: F2: Sample	Abundances Count: F3: Sample	Abundances Count: F4: Sample	Abundances Count: F5: Sample	Abundances Count: F6: Sample	Abundances Count: F7: Sample	Abundances Count: F8: Sample	Abundances Count: F9: Sample	Quan Info	Found in Sample: [S1] F1: Sample	Found in Sample: [S2] F2: Sample	Found in Sample: [S3] F3: Sample	Found in Sample: [S4] F4: Sample	Found in Sample: [S5] F5: Sample	Found in Sample: [S6] F6: Sample	Found in Sample: [S7] F7: Sample	Found in Sample: [S8] F8: Sample	Found in Sample: [S9] F9: Sample	Confidence (by Search Engine): Mascot	Confidence (by Search Engine): MS Amanda 2.0	Confidence (by Search Engine): MSFragger	Confidence (by Search Engine): Sequest HT	Charge (by Search Engine): Mascot	Charge (by Search Engine): MS Amanda 2.0	Charge (by Search Engine): MSFragger	Charge (by Search Engine): Sequest HT	m/z [Da] (by Search Engine): Mascot	m/z [Da] (by Search Engine): MS Amanda 2.0	m/z [Da] (by Search Engine): MSFragger	m/z [Da] (by Search Engine): Sequest HT	DeltaM [ppm] (by Search Engine): Mascot	DeltaM [ppm] (by Search Engine): MS Amanda 2.0	DeltaM [ppm] (by Search Engine): MSFragger	DeltaM [ppm] (by Search Engine): Sequest HT	Deltam/z [Da] (by Search Engine): Mascot	Deltam/z [Da] (by Search Engine): MS Amanda 2.0	Deltam/z [Da] (by Search Engine): MSFragger	Deltam/z [Da] (by Search Engine): Sequest HT	RT [min] (by Search Engine): Mascot	RT [min] (by Search Engine): MS Amanda 2.0	RT [min] (by Search Engine): MSFragger	RT [min] (by Search Engine): Sequest HT	Percolator q-Value (by Search Engine): Mascot	Percolator q-Value (by Search Engine): MS Amanda 2.0	Percolator q-Value (by Search Engine): MSFragger	Percolator q-Value (by Search Engine): Sequest HT	Percolator PEP (by Search Engine): Mascot	Percolator PEP (by Search Engine): MS Amanda 2.0	Percolator PEP (by Search Engine): MSFragger	Percolator PEP (by Search Engine): Sequest HT	Amanda Score (by Search Engine): MS Amanda 2.0	Ions Score (by Search Engine): Mascot	XCorr (by Search Engine): Sequest HT	Top Apex RT [min]	MSFraggerScore (by Search Engine): MSFragger
	TTPADAPSTPVSDSSLVRK	27		1.07057e-07	0.000292566	1	KAF4194548.1	KAF4194548.1 [39-57]		1	1928.99	753704	304239	756563	505769	445586	368692	617662	728830	618931	1	1	1	1	1	1	1	1	1		High	High	High	Peak Found	High	High	Peak Found	High	High	High	High	High	High	3	3	3	3	643.668	643.668	643.668	643.668	-2.02	-1.2	-2.02	-1.2	-0.0013	-0.00077	-0.0013	-0.00077	39.323	39.6183	39.323	39.6183	0.0002315	0.0002004	0.0001806	0.0001736	1.5e-10	9.839e-08	7.387e-14	1.244e-09	236.68	45	2.1	39.45	8.99
	TTPADAPSTPVSDSSLVRKETPSEAMAR	14		9.4367e-06	0.000292566	1	KAF4194548.1	KAF4194548.1 [39-66]		2	2901.43	672591	527908	869184	524660	141032	484229	515534	614701	561777	1	1	1	1	1	1	1	1	1		High	High	Peak Found	High	Peak Found	High	Peak Found	Peak Found	High	High	n/a	High	High	4		4	4	726.112		726.112	726.112	0.39		0.39	0.39	0.00028		0.00028	0.00028	43.3548		43.3548	43.3548	0.0002315		0.0001806	0.0001627	2.498e-09		9.125e-10	5.283e-08		5	2.24	44.27	5.77
	SGDPGVKTTPADAPSTPVSDSSLVR	9		3.7266e-09	0.000292566	1	KAF4194548.1	KAF4194548.1 [32-56]		1	2441.22	392009	520804	663457	379941	279554	510448	364314	636676	384876	1	1	1	1	1	1	1	1	1		Peak Found	High	High	Peak Found	Peak Found	High	Peak Found	Peak Found	Peak Found	High	n/a	High	High	3		3	3	814.41		814.41	814.41	-0.2		-0.2	-0.2	-0.00016		-0.00016	-0.00016	42.726		42.726	42.726	0.0002315		0.0001806	0.0001627	8.464e-12		6.305e-16	2.42e-12		43	3.97	43.03	12.47
	SGDPGVKTTPADAPSTPVSDSSLVRK	35		1.79846e-11	0.000292566	1	KAF4194548.1	KAF4194548.1 [32-57]		2	2569.31	4.13544e+06	2.23044e+06	4.67134e+06	3.59733e+06	2.34339e+06	1.66773e+06	2.51354e+06	4.56282e+06	7.61414e+06	2	2	2	2	2	1	2	2	2		High	High	High	High	High	High	High	High	High	High	n/a	High	High	3		3	3	857.109		857.109	857.106	1.29		1.29	-3.17	0.00111		0.00111	-0.00272	40.061		40.061	40.141	0.0002315		0.0001806	0.0002022	2.589e-11		6.305e-16	2.364e-14		30	3.96	40.53	12.82
	HQPDYDATIDHATSQYSPVPK	27		1.06492e-05	0.000292566	1	KAF4194548.1	KAF4194548.1 [67-87]		0	2370.1	1.20638e+06	614546	933391	419148	103809	630870	981372	1.09807e+06	1.47572e+06	2	1	2	1	1	2	2	2	2		High	High	High	Peak Found	Peak Found	High	High	High	High	High	n/a	High	High	3		3	3	790.706		790.706	790.706	1		1	1	0.00079		0.00079	0.00079	44.0233		44.0233	44.0233	0.0001785		0.0001711	0.0001736	1.454e-05		1.676e-09	9.014e-07		27	1.82	45.18	7.34
	KETPSEAMAR	4		0.0105539	0.00142129	1	KAF4194548.1	KAF4194548.1 [57-66]		1	1119.55	216118	67134.5	78138.5							1	1	1								High	Peak Found	Peak Found	Not Found	Not Found	Not Found	Not Found	Not Found	Not Found	High	High	High	High	2	2	2	2	560.278	560.278	560.278	560.278	1.45	1.45	1.45	1.45	0.00081	0.00081	0.00081	0.00081	23.1396	23.1396	23.1396	23.1396	0.0005202	0.0007219	0.000774	0.0004061	0.002852	0.003843	0.005006	0.001918	143.83	32	1.19	25.11	3
	ETPSEAMAR	4		0.0110454	0.00142129	1	KAF4194548.1	KAF4194548.1 [58-66]		0	991.451	415827	394310	257160	60440			361387	119380		1	1	1	1			1	1			Peak Found	High	Peak Found	Peak Found	Not Found	Not Found	Peak Found	Peak Found	Not Found	High	High	High	High	2	2	2	2	496.229	496.229	496.229	496.229	-1.5	-1.5	-1.5	-1.5	-0.00074	-0.00074	-0.00074	-0.00074	24.7586	24.7586	24.7586	24.7586	0.0005202	0.001524	0.0004009	0.0004061	0.003013	0.02227	0.0007186	0.00326	116.71	13	1.67	26.43	3.5
KAF4191307.1	hypothetical protein CNMCM8694_002064 [Aspergillus lentulus]	15	120	8	8	0	596	65.4	5.12	483	5134.04	108	4.37	0	39.826		8.2768e+06	5.35954e+06	5.49806e+06	7.90843e+06	8.67416e+06	3.77426e+06	8.67529e+06	5.63676e+06	3.32547e+06	8	7	8	8	7	7	8	8	6	High	High	High	High	High	High	High	High	High
	Sequence	# PSMs	Modifications	Qvality PEP	Qvality q-value	# Proteins	Master Protein Accessions	Positions in Master Proteins	Modifications in Master Proteins	# Missed Cleavages	Theo. MH+ [Da]	Abundance: F1: Sample	Abundance: F2: Sample	Abundance: F3: Sample	Abundance: F4: Sample	Abundance: F5: Sample	Abundance: F6: Sample	Abundance: F7: Sample	Abundance: F8: Sample	Abundance: F9: Sample	Abundances Count: F1: Sample	Abundances Count: F2: Sample	Abundances Count: F3: Sample	Abundances Count: F4: Sample	Abundances Count: F5: Sample	Abundances Count: F6: Sample	Abundances Count: F7: Sample	Abundances Count: F8: Sample	Abundances Count: F9: Sample	Quan Info	Found in Sample: [S1] F1: Sample	Found in Sample: [S2] F2: Sample	Found in Sample: [S3] F3: Sample	Found in Sample: [S4] F4: Sample	Found in Sample: [S5] F5: Sample	Found in Sample: [S6] F6: Sample	Found in Sample: [S7] F7: Sample	Found in Sample: [S8] F8: Sample	Found in Sample: [S9] F9: Sample	Confidence (by Search Engine): Mascot	Confidence (by Search Engine): MS Amanda 2.0	Confidence (by Search Engine): MSFragger	Confidence (by Search Engine): Sequest HT	Charge (by Search Engine): Mascot	Charge (by Search Engine): MS Amanda 2.0	Charge (by Search Engine): MSFragger	Charge (by Search Engine): Sequest HT	m/z [Da] (by Search Engine): Mascot	m/z [Da] (by Search Engine): MS Amanda 2.0	m/z [Da] (by Search Engine): MSFragger	m/z [Da] (by Search Engine): Sequest HT	DeltaM [ppm] (by Search Engine): Mascot	DeltaM [ppm] (by Search Engine): MS Amanda 2.0	DeltaM [ppm] (by Search Engine): MSFragger	DeltaM [ppm] (by Search Engine): Sequest HT	Deltam/z [Da] (by Search Engine): Mascot	Deltam/z [Da] (by Search Engine): MS Amanda 2.0	Deltam/z [Da] (by Search Engine): MSFragger	Deltam/z [Da] (by Search Engine): Sequest HT	RT [min] (by Search Engine): Mascot	RT [min] (by Search Engine): MS Amanda 2.0	RT [min] (by Search Engine): MSFragger	RT [min] (by Search Engine): Sequest HT	Percolator q-Value (by Search Engine): Mascot	Percolator q-Value (by Search Engine): MS Amanda 2.0	Percolator q-Value (by Search Engine): MSFragger	Percolator q-Value (by Search Engine): Sequest HT	Percolator PEP (by Search Engine): Mascot	Percolator PEP (by Search Engine): MS Amanda 2.0	Percolator PEP (by Search Engine): MSFragger	Percolator PEP (by Search Engine): Sequest HT	Amanda Score (by Search Engine): MS Amanda 2.0	Ions Score (by Search Engine): Mascot	XCorr (by Search Engine): Sequest HT	Top Apex RT [min]	MSFraggerScore (by Search Engine): MSFragger
	TLAYSVPDDVHR	30		0.000153756	0.000292566	2	KAF4191307.1	KAF4191307.1 [158-169]		0	1372.69	1.8733e+06	789949	1.51403e+06	2.78114e+06	1.45438e+06	1.29563e+06	1.79675e+06	2.75617e+06	2.48132e+06	2	1	2	2	2	2	1	1	1		High	High	High	High	High	High	Peak Found	High	High	High	High	High	High	2	2	2	2	686.845	686.845	686.845	686.845	-1.54	-1.54	-1.54	-1.54	-0.00106	-0.00106	-0.00106	-0.00106	41.6396	41.6396	41.6396	41.6396	0.0002315	0.0002119	0.0001806	0.0001627	2.723e-07	1.772e-05	2.369e-06	3.553e-06	236.2	66	2.51	41.89	4.51
	YIQMIQPTTR	22	1xOxidation [M4]	0.000549898	0.000292566	2	KAF4191307.1	KAF4191307.1 [170-179]		0	1266.65	436209	243990	260898	253515	290060	106768	372625	143548		1	1	1	1	1	1	1	1			High	High	High	High	High	Peak Found	High	Peak Found	Not Found	High	High	High	High	2	2	2	2	633.829	633.829	633.829	633.829	-0.69	-0.69	-0.69	-0.69	-0.00043	-0.00043	-0.00043	-0.00043	35.0814	35.0814	35.0814	35.0814	0.0002315	0.0002119	0.0004009	0.0003023	9.415e-07	0.0002656	0.0001203	0.0008483	248.04	43	1.36	34.92	4.2
	YDDFESFMR	19	1xOxidation [M8]	0.000159405	0.000292566	2	KAF4191307.1	KAF4191307.1 [246-254]		0	1225.48	862650	728720	574451	941638	870691	1.0994e+06	615779	616971	461946	1	1	1	1	1	1	1	1	1		Peak Found	High	High	High	High	High	Peak Found	High	High	High	High	High	High	2	2	2	2	613.246	613.246	613.246	613.246	1.62	1.62	1.62	1.62	0.001	0.001	0.001	0.001	44.3742	44.3742	44.3742	44.3742	0.0002727	0.0002513	0.0003876	0.0003867	0.0007182	5.332e-06	0.0003256	0.004501	362.01	39	1.5	45.91	5.05
	DAAPASELVR	17		0.00225066	0.000512249	2	KAF4191307.1	KAF4191307.1 [45-54]		0	1028.54	1.29396e+06	800180	972781	581801	998361	268258	993912	497457	97618	1	1	1	1	1	1	1	1	1		Peak Found	Peak Found	High	Peak Found	High	High	High	High	Peak Found	High	High	High	High	2	2	2	2	514.772	514.772	514.772	514.772	-0.27	-0.27	-0.27	-0.27	-0.00014	-0.00014	-0.00014	-0.00014	35.1506	35.1506	35.1506	35.1506	0.0001785	0.0002004	0.0001711	0.0001736	0.001486	0.0003478	0.0001714	0.000382	192.06	34	1.57	36.48	4.01
	GFPDVAAQATNFVVIDHGQTLR	5		0.00187961	0.000512249	2	KAF4191307.1	KAF4191307.1 [473-494]		0	2356.2	13386	12430.8	54210.1	74116.4	48276.9	31392.7	21112	31361.6	12692.6	1	1	1	1	1	1	1	2	1		High	Peak Found	High	Peak Found	Peak Found	High	Peak Found	Peak Found	Peak Found	High	n/a	High	High	3		3	3	786.074		785.746	786.074	1.12		-415.86	1.12	0.00088		-0.32662	0.00088	61.8534		58.9472	61.8534	0.0006475		0.0001806	0.001279	0.00342		2.938e-05	0.01262		19	1.02	59.54	3.06
	RDAAPASELVR	4		0.00236089	0.000512249	2	KAF4191307.1	KAF4191307.1 [44-54]		1	1184.64	147740		51348.3	137026			452109	178318		1		1	1			1	1			Peak Found	Not Found	Peak Found	Peak Found	Not Found	Not Found	High	Peak Found	Not Found	High	High	High	High	2	2	2	2	592.822	592.822	592.822	592.822	-0.64	-0.64	-0.64	-0.64	-0.00038	-0.00038	-0.00038	-0.00038	31.819	31.819	31.819	31.819	0.0001785	0.0002004	0.0002914	0.0003212	0.0001876	0.0002621	0.0005427	0.001655	239.03	29	1.37	33.67	3.85
	VAGTSASAPVFAAIVSR	16		0.00122397	0.000512249	2	KAF4191307.1	KAF4191307.1 [495-511]		0	1603.88	190217	14928	135266	106012	78716.3	31386.2	71869.1	20692.7	84364.3	1	1	1	1	1	1	1	1	1		High	High	Peak Found	Peak Found	High	High	Peak Found	Peak Found	High	High	High	High	High	2	2	2	2	802.443	802.443	802.443	802.443	-1.3	-1.3	-1.3	-1.3	-0.00105	-0.00105	-0.00105	-0.00105	56.3376	56.3376	56.3376	56.3376	0.0004385	0.0002119	0.0004009	0.0001627	0.0001062	0.0002855	0.0001235	9.61e-05	150.05	18	0.91	57.05	3.22
	LEDGLPR	7		0.0866275	0.00618545	2	KAF4191307.1	KAF4191307.1 [517-523]		0	799.431	3.45934e+06	2.76935e+06	1.93508e+06	3.03319e+06	4.93367e+06	941435	4351138	1.39224e+06	187531	2	2	1	2	2	2	1	1	1		High	High	Peak Found	High	High	High	High	Peak Found	Peak Found	n/a	n/a	High	n/a			2				400.219				0.09				4e-05				31.9112				0.0009423				0.01214					33.79	2.55
GAQ04008.1	elastase inhibitor AFUEI [Aspergillus lentulus]	18	119	1	1	0	87	9.6	4.87	407	5899.31	118	20.37	0	22.491		6.94279e+06	1.99796e+06	2.89413e+06	4.26092e+06	4.14738e+06	2.0699e+06	1.01863e+07	4.19937e+06	1.17002e+06	2	2	2	2	2	2	2	2	2	High	High	High	High	High	High	High	High	High	ALT_1329
	Sequence	# PSMs	Modifications	Qvality PEP	Qvality q-value	# Proteins	Master Protein Accessions	Positions in Master Proteins	Modifications in Master Proteins	# Missed Cleavages	Theo. MH+ [Da]	Abundance: F1: Sample	Abundance: F2: Sample	Abundance: F3: Sample	Abundance: F4: Sample	Abundance: F5: Sample	Abundance: F6: Sample	Abundance: F7: Sample	Abundance: F8: Sample	Abundance: F9: Sample	Abundances Count: F1: Sample	Abundances Count: F2: Sample	Abundances Count: F3: Sample	Abundances Count: F4: Sample	Abundances Count: F5: Sample	Abundances Count: F6: Sample	Abundances Count: F7: Sample	Abundances Count: F8: Sample	Abundances Count: F9: Sample	Quan Info	Found in Sample: [S1] F1: Sample	Found in Sample: [S2] F2: Sample	Found in Sample: [S3] F3: Sample	Found in Sample: [S4] F4: Sample	Found in Sample: [S5] F5: Sample	Found in Sample: [S6] F6: Sample	Found in Sample: [S7] F7: Sample	Found in Sample: [S8] F8: Sample	Found in Sample: [S9] F9: Sample	Confidence (by Search Engine): Mascot	Confidence (by Search Engine): MS Amanda 2.0	Confidence (by Search Engine): MSFragger	Confidence (by Search Engine): Sequest HT	Charge (by Search Engine): Mascot	Charge (by Search Engine): MS Amanda 2.0	Charge (by Search Engine): MSFragger	Charge (by Search Engine): Sequest HT	m/z [Da] (by Search Engine): Mascot	m/z [Da] (by Search Engine): MS Amanda 2.0	m/z [Da] (by Search Engine): MSFragger	m/z [Da] (by Search Engine): Sequest HT	DeltaM [ppm] (by Search Engine): Mascot	DeltaM [ppm] (by Search Engine): MS Amanda 2.0	DeltaM [ppm] (by Search Engine): MSFragger	DeltaM [ppm] (by Search Engine): Sequest HT	Deltam/z [Da] (by Search Engine): Mascot	Deltam/z [Da] (by Search Engine): MS Amanda 2.0	Deltam/z [Da] (by Search Engine): MSFragger	Deltam/z [Da] (by Search Engine): Sequest HT	RT [min] (by Search Engine): Mascot	RT [min] (by Search Engine): MS Amanda 2.0	RT [min] (by Search Engine): MSFragger	RT [min] (by Search Engine): Sequest HT	Percolator q-Value (by Search Engine): Mascot	Percolator q-Value (by Search Engine): MS Amanda 2.0	Percolator q-Value (by Search Engine): MSFragger	Percolator q-Value (by Search Engine): Sequest HT	Percolator PEP (by Search Engine): Mascot	Percolator PEP (by Search Engine): MS Amanda 2.0	Percolator PEP (by Search Engine): MSFragger	Percolator PEP (by Search Engine): Sequest HT	Amanda Score (by Search Engine): MS Amanda 2.0	Ions Score (by Search Engine): Mascot	XCorr (by Search Engine): Sequest HT	Top Apex RT [min]	MSFraggerScore (by Search Engine): MSFragger
	VLHPGDMTTMEYNASR	25	1xOxidation [M]	0.000391384	0.000292566	4	GAQ04008.1	GAQ04008.1 [55-70]		0	1837.82	420027	536387	290720	735244	317729	366895	700440	745611	464462	2	3	1	3	2	3	3	3	2		Peak Found	High	High	High	Peak Found	High	Peak Found	High	High	High	High	High	High	3	3	3	3	613.278	613.279	613.279	613.279	0.01	0.83	0.83	0.83	0	0.00051	0.00051	0.00051	40.8563	39.6552	39.6552	39.6552	0.0004385	0.0002004	0.0001711	0.0001736	0.0001333	8.016e-06	1.853e-05	0.0002599	244.83	1	2.11	39.6	4.41
	VLHPGDMTTMEYNASR	94	2xOxidation [M7; M10]	1.87584e-07	0.000292566	4	GAQ04008.1	GAQ04008.1 [55-70]		0	1853.82	6.52276e+06	1.46157e+06	2.60341e+06	3.52568e+06	3.82965e+06	1.70301e+06	9.48581e+06	3.45376e+06	705557	3	2	2	2	3	3	3	3	2		High	High	High	High	High	High	High	High	High	High	High	High	High	2	2	2	2	927.41	927.412	927.412	927.412	-1.19	0.17	0.17	0.17	-0.0011	0.00015	0.00015	0.00015	29.552	28.5986	28.5986	28.5986	0.0002315	0.0002004	0.0001711	0.0001736	9.585e-08	3.506e-11	2.578e-08	1.728e-06	460.46	43	1.9	30.44	6.48
GFF66013.1	hypothetical protein IFM47457_01235 [Aspergillus lentulus]	22	119	7	7	0	450	50.7	5.3	476	4085.4	144	29.92	0	76.091		7.70274e+06	1.69353e+06	2.83424e+06	2.27314e+06	3.17744e+06	732914	1.21484e+07	4.68022e+06	1.28598e+06	7	6	7	7	7	6	7	7	6	High	Peak Found	High	High	High	High	High	High	High
	Sequence	# PSMs	Modifications	Qvality PEP	Qvality q-value	# Proteins	Master Protein Accessions	Positions in Master Proteins	Modifications in Master Proteins	# Missed Cleavages	Theo. MH+ [Da]	Abundance: F1: Sample	Abundance: F2: Sample	Abundance: F3: Sample	Abundance: F4: Sample	Abundance: F5: Sample	Abundance: F6: Sample	Abundance: F7: Sample	Abundance: F8: Sample	Abundance: F9: Sample	Abundances Count: F1: Sample	Abundances Count: F2: Sample	Abundances Count: F3: Sample	Abundances Count: F4: Sample	Abundances Count: F5: Sample	Abundances Count: F6: Sample	Abundances Count: F7: Sample	Abundances Count: F8: Sample	Abundances Count: F9: Sample	Quan Info	Found in Sample: [S1] F1: Sample	Found in Sample: [S2] F2: Sample	Found in Sample: [S3] F3: Sample	Found in Sample: [S4] F4: Sample	Found in Sample: [S5] F5: Sample	Found in Sample: [S6] F6: Sample	Found in Sample: [S7] F7: Sample	Found in Sample: [S8] F8: Sample	Found in Sample: [S9] F9: Sample	Confidence (by Search Engine): Mascot	Confidence (by Search Engine): MS Amanda 2.0	Confidence (by Search Engine): MSFragger	Confidence (by Search Engine): Sequest HT	Charge (by Search Engine): Mascot	Charge (by Search Engine): MS Amanda 2.0	Charge (by Search Engine): MSFragger	Charge (by Search Engine): Sequest HT	m/z [Da] (by Search Engine): Mascot	m/z [Da] (by Search Engine): MS Amanda 2.0	m/z [Da] (by Search Engine): MSFragger	m/z [Da] (by Search Engine): Sequest HT	DeltaM [ppm] (by Search Engine): Mascot	DeltaM [ppm] (by Search Engine): MS Amanda 2.0	DeltaM [ppm] (by Search Engine): MSFragger	DeltaM [ppm] (by Search Engine): Sequest HT	Deltam/z [Da] (by Search Engine): Mascot	Deltam/z [Da] (by Search Engine): MS Amanda 2.0	Deltam/z [Da] (by Search Engine): MSFragger	Deltam/z [Da] (by Search Engine): Sequest HT	RT [min] (by Search Engine): Mascot	RT [min] (by Search Engine): MS Amanda 2.0	RT [min] (by Search Engine): MSFragger	RT [min] (by Search Engine): Sequest HT	Percolator q-Value (by Search Engine): Mascot	Percolator q-Value (by Search Engine): MS Amanda 2.0	Percolator q-Value (by Search Engine): MSFragger	Percolator q-Value (by Search Engine): Sequest HT	Percolator PEP (by Search Engine): Mascot	Percolator PEP (by Search Engine): MS Amanda 2.0	Percolator PEP (by Search Engine): MSFragger	Percolator PEP (by Search Engine): Sequest HT	Amanda Score (by Search Engine): MS Amanda 2.0	Ions Score (by Search Engine): Mascot	XCorr (by Search Engine): Sequest HT	Top Apex RT [min]	MSFraggerScore (by Search Engine): MSFragger
	LSEQPEERAEKPEQEPKEGAK	25		1.19558e-08	0.000292566	2	GFF66013.1	GFF66013.1 [106-126]		2	2409.19	1.42544e+06	99875.9	642536	402098	599605	114991	3.12637e+06	1.36966e+06	459192	2	1	2	2	2	2	2	2	2		High	Peak Found	High	High	High	Peak Found	High	High	High	High	n/a	High	High	3		3	3	803.735		803.734	803.734	0.11		-0.3	-0.3	9e-05		-0.00024	-0.00024	23.4419		23.6627	23.6627	0.0002315		0.0001711	0.0001736	4.574e-10		6.9e-14	4.563e-12		27	3.76	25.57	12.28
	VNVEDPHSVKDVAR	4		0.00030796	0.000292566	2	GFF66013.1	GFF66013.1 [188-201]		1	1564.81	338861	55336.3	68368.4	170881	72115.1	59079.2	760598	381649		1	1	1	1	1	1	1	1			Peak Found	Peak Found	Peak Found	Peak Found	Peak Found	Peak Found	Peak Found	High	Not Found	High	High	High	High	3	3	3	3	522.275	522.275	522.275	522.275	2.51	2.51	2.51	2.51	0.00131	0.00131	0.00131	0.00131	31.8744	31.8744	31.8744	31.8744	0.0001785	0.0002004	0.0001711	0.0001736	6.951e-05	1.737e-05	7.808e-06	1.642e-05	211.53	28	1.73	32.37	3.12
	EAITSTSDIKPK	20		7.55368e-05	0.000292566	2	GFF66013.1	GFF66013.1 [16-27]		0	1289.69	2.90835e+06	1.21083e+06	896016	711195	1.20135e+06	323639	2594060	965258	204347	2	3	2	2	2	2	1	2	2		High	Peak Found	High	High	Peak Found	Peak Found	High	Peak Found	Peak Found	High	High	High	High	3	2	2	2	430.57	645.353	645.353	645.353	-0.12	2.64	2.64	2.64	-5e-05	0.0017	0.0017	0.0017	27.9826	28.0004	28.0004	28.0004	0.0002315	0.0002119	0.0001806	0.0001627	1.872e-07	2.607e-05	3.518e-07	1.21e-06	212.8	53	2.45	28.79	5.45
	AAKEPEEKPAEAPAKER	22		6.60144e-05	0.000292566	2	GFF66013.1	GFF66013.1 [139-155]		2	1850.96	489065		179105	120594	279358	49486.7	1.09834e+06	310897	136086	1		1	1	1	1	1	1	1		Peak Found	Not Found	High	High	High	Peak Found	High	High	High	High	High	High	High	3	3	3	3	617.658	617.658	617.658	617.658	-0.68	-0.68	-0.68	-0.68	-0.00042	-0.00042	-0.00042	-0.00042	22.0227	22.0227	22.0227	22.0227	0.0001785	0.0002004	0.0001711	0.0001736	4.438e-05	2.1e-06	2.117e-06	1.615e-06	236.35	27	3	23.85	4.79
	AKEAITSTSDIKPK	29		6.7861e-06	0.000292566	2	GFF66013.1	GFF66013.1 [14-27]		1	1488.83	1.66289e+06	137122	485242	551043	332748	126205	3.1668e+06	1.21797e+06	278609	2	1	1	2	1	1	2	2	1		High	Peak Found	Peak Found	High	High	High	High	High	High	High	High	High	High	2	2	2	2	744.917	744.917	744.917	744.917	-0.44	-0.44	-0.44	-0.44	-0.00033	-0.00033	-0.00033	-0.00033	26.4333	26.4333	26.4333	26.4333	0.0001785	0.0002004	0.0001711	0.0001736	9.656e-06	1.645e-08	8.393e-09	5.518e-08	313.05	42	1.86	28.37	5.82
	KEPTEKGPEPK	11		2.05843e-05	0.000292566	2	GFF66013.1	GFF66013.1 [35-45]		2	1239.66	780136	131824	400358	241700	653985		1.16975e+06	354935	57927.5	2	1	2	1	2		2	2	1		High	Peak Found	High	Peak Found	Peak Found	Not Found	High	High	Peak Found	High	High	High	High	2	2	2	2	620.334	620.332	620.332	620.332	1.81	-0.88	-0.88	-0.88	0.00112	-0.00055	-0.00055	-0.00055	21.6451	20.9951	20.9951	20.9951	0.0001785	0.0002119	0.0001806	0.0001627	0.0002646	5.925e-06	2.764e-07	1.708e-07	275.75	51	2.84	23.21	4.53
	YPGPSFAQLPKDPEYPESVR	8		0.00222609	0.000512249	2	GFF66013.1	GFF66013.1 [336-355]		1	2277.12	97994.3	58544.3	162612	75632.5	38280.4	59513.7	232472	79859.5	149819	1	1	1	1	1	1	1	1	1		High	Peak Found	Peak Found	Peak Found	Peak Found	Peak Found	High	Peak Found	Peak Found	High	High	High	High	3	3	3	3	759.711	759.711	759.711	759.711	-0.48	-0.48	-0.48	-0.48	-0.00036	-0.00036	-0.00036	-0.00036	51.9372	51.9372	51.9372	51.9372	0.0004385	0.0007219	0.0004009	0.0004061	2.356e-05	0.005135	0.001138	0.002412	93.61	18	1.05	53.01	2.4
KAF4205134.1	hypothetical protein CNMCM8927_006523 [Aspergillus lentulus]	14	118	7	7	0	411	46.1	6.73	257	2044.21	165	42.46	0	64.608	Met-loss+Acetyl [N-Term]	1.13654e+07	2.1063e+06	3.70436e+06	2.84006e+06	3.77503e+06	1.25704e+06	2.30265e+07	9.50349e+06	2.36724e+06	6	4	7	7	6	6	7	7	6	High	High	High	High	High	High	High	High	High
	Sequence	# PSMs	Modifications	Qvality PEP	Qvality q-value	# Proteins	Master Protein Accessions	Positions in Master Proteins	Modifications in Master Proteins	# Missed Cleavages	Theo. MH+ [Da]	Abundance: F1: Sample	Abundance: F2: Sample	Abundance: F3: Sample	Abundance: F4: Sample	Abundance: F5: Sample	Abundance: F6: Sample	Abundance: F7: Sample	Abundance: F8: Sample	Abundance: F9: Sample	Abundances Count: F1: Sample	Abundances Count: F2: Sample	Abundances Count: F3: Sample	Abundances Count: F4: Sample	Abundances Count: F5: Sample	Abundances Count: F6: Sample	Abundances Count: F7: Sample	Abundances Count: F8: Sample	Abundances Count: F9: Sample	Quan Info	Found in Sample: [S1] F1: Sample	Found in Sample: [S2] F2: Sample	Found in Sample: [S3] F3: Sample	Found in Sample: [S4] F4: Sample	Found in Sample: [S5] F5: Sample	Found in Sample: [S6] F6: Sample	Found in Sample: [S7] F7: Sample	Found in Sample: [S8] F8: Sample	Found in Sample: [S9] F9: Sample	Confidence (by Search Engine): Mascot	Confidence (by Search Engine): MS Amanda 2.0	Confidence (by Search Engine): MSFragger	Confidence (by Search Engine): Sequest HT	Charge (by Search Engine): Mascot	Charge (by Search Engine): MS Amanda 2.0	Charge (by Search Engine): MSFragger	Charge (by Search Engine): Sequest HT	m/z [Da] (by Search Engine): Mascot	m/z [Da] (by Search Engine): MS Amanda 2.0	m/z [Da] (by Search Engine): MSFragger	m/z [Da] (by Search Engine): Sequest HT	DeltaM [ppm] (by Search Engine): Mascot	DeltaM [ppm] (by Search Engine): MS Amanda 2.0	DeltaM [ppm] (by Search Engine): MSFragger	DeltaM [ppm] (by Search Engine): Sequest HT	Deltam/z [Da] (by Search Engine): Mascot	Deltam/z [Da] (by Search Engine): MS Amanda 2.0	Deltam/z [Da] (by Search Engine): MSFragger	Deltam/z [Da] (by Search Engine): Sequest HT	RT [min] (by Search Engine): Mascot	RT [min] (by Search Engine): MS Amanda 2.0	RT [min] (by Search Engine): MSFragger	RT [min] (by Search Engine): Sequest HT	Percolator q-Value (by Search Engine): Mascot	Percolator q-Value (by Search Engine): MS Amanda 2.0	Percolator q-Value (by Search Engine): MSFragger	Percolator q-Value (by Search Engine): Sequest HT	Percolator PEP (by Search Engine): Mascot	Percolator PEP (by Search Engine): MS Amanda 2.0	Percolator PEP (by Search Engine): MSFragger	Percolator PEP (by Search Engine): Sequest HT	Amanda Score (by Search Engine): MS Amanda 2.0	Ions Score (by Search Engine): Mascot	XCorr (by Search Engine): Sequest HT	Top Apex RT [min]	MSFraggerScore (by Search Engine): MSFragger
	YTPPKKEEKPK	12		0.000533171	0.000292566	1	KAF4205134.1	KAF4205134.1 [219-229]		2	1344.75	174349		93212.1	135884	112495		2.2323e+06	946774	254613	1		1	1	1		2	2	2		Peak Found	Not Found	Peak Found	Peak Found	Peak Found	Not Found	High	High	Peak Found	High	High	High	High	2	2	2	3	672.88	672.88	672.88	448.922	-0.21	-0.21	-0.21	-0.4	-0.00014	-0.00014	-0.00014	-0.00018	21.8587	21.8587	21.8587	21.8736	0.0001785	0.0002004	0.0001711	0.0001736	0.0001355	0.0001146	7.243e-06	3.863e-05	215.62	37	2.52	23.71	4.36
	AAPAKPAAPAAEPEAQPEK	25		2.79896e-05	0.000292566	1	KAF4205134.1	KAF4205134.1 [230-248]		0	1843.95	2.63482e+06	1.13634e+06	366466	235622	646584	272943	1.58081e+06	323047	62776.9	2	3	1	1	2	2	2	2	1		High	High	High	Peak Found	High	High	High	High	Peak Found	High	High	High	High	3	3	3	3	615.323	615.323	615.323	615.323	0.03	0.49	0.49	0.49	2e-05	0.0003	0.0003	0.0003	25.875	25.1978	25.1978	25.1978	0.0004385	0.0002004	0.0001711	0.0001736	2.81e-05	1.825e-06	6.8e-08	4.509e-07	276.77	5	3.19	26.44	6.55
	AAPAKPAAPAAEPEAQPEKKPK	65		6.58999e-13	0.000292566	1	KAF4205134.1	KAF4205134.1 [230-251]		1	2197.2	8.27393e+06	676711	2.95478e+06	2.2911e+06	2.84183e+06	875725	1.86019e+07	7.96194e+06	1.95812e+06	3	3	3	3	2	3	3	3	3		High	High	High	High	High	High	High	High	High	High	n/a	High	High	3		3	3	733.07		733.07	733.07	-0.86		-0.86	-0.83	-0.00063		-0.00063	-0.00061	23.9999		23.9999	23.9049	0.0002315		0.0001806	0.0001736	2.929e-15		6.305e-16	6.305e-16		41	5.22	25.91	12.34
	LDPSNPEDK	8		0.00683238	0.00121658	1	KAF4205134.1	KAF4205134.1 [374-382]		0	1014.47	172068	163677	87975.3	52973.8		38606	220312	75469.1		1	1	1	1		1	1	1			High	High	Peak Found	Peak Found	Not Found	Peak Found	Peak Found	Peak Found	Not Found	High	High	High	High	2	2	2	2	507.741	507.741	507.741	507.741	0.11	0.11	0.11	0.11	5e-05	5e-05	5e-05	5e-05	23.0633	23.0633	23.0633	23.0633	0.0005202	0.0007219	0.0004009	0.0003023	0.003786	0.003637	0.001069	0.001132	137.43	18	1.11	24.91	2.38
	AFGKLYGLPENGR	3	1xAcetyl [N-Term]	0.0787921	0.00599327	1	KAF4205134.1	KAF4205134.1 [2-14]	KAF4205134.1 1xAcetyl [N-Term]	1	1463.76	55122		42792.8	30885.8	33959.3	20005.9	75315.7	55281.9	38631.5	1		1	1	1	1	1	1	1		Peak Found	Not Found	High	Peak Found	Peak Found	Peak Found	Peak Found	Peak Found	Peak Found	High	High	High	n/a	2	2	2		732.386	732.386	732.386		0.55	0.55	0.55		0.00041	0.00041	0.00041		56.955	56.955	56.955		0.003168	0.00385	0.0009706		0.04412	0.06646	0.01129		92.67	12		55.97	3.7
	KLDPSNPEDK	4		0.0897802	0.00636617	1	KAF4205134.1	KAF4205134.1 [373-382]		1	1142.57		129574	116335	62704.3	106202	29758.2	240571	85691.4	14462.5		1	1	1	1	1	1	1	1		Not Found	High	Peak Found	Peak Found	Peak Found	Peak Found	Peak Found	Peak Found	Peak Found	High	High	High	High	2	2	2	2	571.789	571.789	571.789	571.789	1.42	1.42	1.42	1.42	0.00081	0.00081	0.00081	0.00081	22.9187	22.9187	22.9187	22.9187	0.004203	0.004354	0.001923	0.001461	0.0641	0.07396	0.03658	0.01807	86.19	18	1.12	25.31	2.73
	MAFGKLYGLPENGR	1	1xMet-loss+Acetyl [N-Term]	0.0988031	0.00714313	1	KAF4205134.1	KAF4205134.1 [1-14]	KAF4205134.1 1xMet-loss+Acetyl [N-Term]	1	1463.76	55122		42792.8	30885.8	33959.3	20005.9	75315.7	55281.9	38631.5	1		1	1	1	1	1	1	1		Peak Found	Not Found	High	Peak Found	Peak Found	Peak Found	Peak Found	Peak Found	Peak Found	n/a	n/a	n/a	High				2				732.386				0.55				0.00041				56.955				0.001461				0.01973			0.99	55.97
KAF4183580.1	hypothetical protein CNMCM7927_008974 [Aspergillus lentulus]	10	118	7	7	0	612	65.6	9.14	565	5743.3	116	34.5	0	40.507	Acetyl [N-Term]; Met-loss+Acetyl [N-Term]	1.01426e+07	3.9452e+06	4.69297e+06	5.48328e+06	5.42163e+06	1.76619e+06	1.40201e+07	6.19214e+06	1.48614e+06	7	7	7	6	6	7	6	6	6	High	High	High	High	High	High	High	High	High
	Sequence	# PSMs	Modifications	Qvality PEP	Qvality q-value	# Proteins	Master Protein Accessions	Positions in Master Proteins	Modifications in Master Proteins	# Missed Cleavages	Theo. MH+ [Da]	Abundance: F1: Sample	Abundance: F2: Sample	Abundance: F3: Sample	Abundance: F4: Sample	Abundance: F5: Sample	Abundance: F6: Sample	Abundance: F7: Sample	Abundance: F8: Sample	Abundance: F9: Sample	Abundances Count: F1: Sample	Abundances Count: F2: Sample	Abundances Count: F3: Sample	Abundances Count: F4: Sample	Abundances Count: F5: Sample	Abundances Count: F6: Sample	Abundances Count: F7: Sample	Abundances Count: F8: Sample	Abundances Count: F9: Sample	Quan Info	Found in Sample: [S1] F1: Sample	Found in Sample: [S2] F2: Sample	Found in Sample: [S3] F3: Sample	Found in Sample: [S4] F4: Sample	Found in Sample: [S5] F5: Sample	Found in Sample: [S6] F6: Sample	Found in Sample: [S7] F7: Sample	Found in Sample: [S8] F8: Sample	Found in Sample: [S9] F9: Sample	Confidence (by Search Engine): Mascot	Confidence (by Search Engine): MS Amanda 2.0	Confidence (by Search Engine): MSFragger	Confidence (by Search Engine): Sequest HT	Charge (by Search Engine): Mascot	Charge (by Search Engine): MS Amanda 2.0	Charge (by Search Engine): MSFragger	Charge (by Search Engine): Sequest HT	m/z [Da] (by Search Engine): Mascot	m/z [Da] (by Search Engine): MS Amanda 2.0	m/z [Da] (by Search Engine): MSFragger	m/z [Da] (by Search Engine): Sequest HT	DeltaM [ppm] (by Search Engine): Mascot	DeltaM [ppm] (by Search Engine): MS Amanda 2.0	DeltaM [ppm] (by Search Engine): MSFragger	DeltaM [ppm] (by Search Engine): Sequest HT	Deltam/z [Da] (by Search Engine): Mascot	Deltam/z [Da] (by Search Engine): MS Amanda 2.0	Deltam/z [Da] (by Search Engine): MSFragger	Deltam/z [Da] (by Search Engine): Sequest HT	RT [min] (by Search Engine): Mascot	RT [min] (by Search Engine): MS Amanda 2.0	RT [min] (by Search Engine): MSFragger	RT [min] (by Search Engine): Sequest HT	Percolator q-Value (by Search Engine): Mascot	Percolator q-Value (by Search Engine): MS Amanda 2.0	Percolator q-Value (by Search Engine): MSFragger	Percolator q-Value (by Search Engine): Sequest HT	Percolator PEP (by Search Engine): Mascot	Percolator PEP (by Search Engine): MS Amanda 2.0	Percolator PEP (by Search Engine): MSFragger	Percolator PEP (by Search Engine): Sequest HT	Amanda Score (by Search Engine): MS Amanda 2.0	Ions Score (by Search Engine): Mascot	XCorr (by Search Engine): Sequest HT	Top Apex RT [min]	MSFraggerScore (by Search Engine): MSFragger
	SSSGQQPMGQFSQASSGLR	12		1.15255e-08	0.000292566	2	KAF4183580.1	KAF4183580.1 [289-307]		0	1939.89	93822.7	187172	219123			181601				1	1	1			1					Peak Found	High	High	Not Found	Not Found	High	Not Found	Not Found	Not Found	High	High	High	High	2	2	2	2	970.451	970.451	970.451	970.45	1.47	1.47	1.47	0.24	0.00143	0.00143	0.00143	0.00023	43.8404	43.8404	43.8404	43.1453	0.0002315	0.0002119	0.0001806	0.0002022	7.629e-12	5.291e-10	1.418e-12	3.138e-13	345.29	76	3.61	43.03	7.71
	ASADMSGFPSPLSSR	32		1.47814e-07	0.000292566	2	KAF4183580.1	KAF4183580.1 [36-50]		0	1509.7	406644	393527	285320	231815	147240	259667	616937	436538	300061	1	1	1	1	1	1	1	1	1		High	High	High	Peak Found	High	High	High	High	High	High	High	High	High	2	2	2	2	755.352	755.354	755.352	755.354	-2.36	0.35	-2.36	0.35	-0.00178	0.00027	-0.00178	0.00027	49.4461	48.206	49.4461	48.206	0.0002315	0.0002004	0.0001806	0.0001736	1.703e-10	8.908e-09	4.568e-11	1.9e-10	307.97	71	2.62	49.93	6.71
	GNEPQPPIARPK	20		0.00243192	0.000512249	2	KAF4183580.1	KAF4183580.1 [277-288]		0	1303.71	1.17842e+06	633162	548584	601693	672946	296579	1.95311e+06	512076	124990	2	2	1	2	1	2	1	1	1		High	High	High	Peak Found	Peak Found	Peak Found	High	High	Peak Found	High	High	High	High	3	3	3	3	435.242	435.242	435.242	435.242	0.11	-0.57	0.56	-0.57	5e-05	-0.00025	0.00024	-0.00025	29.1693	27.8517	29.7387	27.8517	0.0005202	0.0002004	0.0001806	0.0001736	0.001224	0.002042	6.729e-05	0.0004261	151.02	20	2.45	29.86	4.09
	ASHIIGNRNSTPDASK	23	1xAcetyl [N-Term]	0.00385197	0.000512249	2	KAF4183580.1	KAF4183580.1 [2-17]	KAF4183580.1 1xAcetyl [N-Term]	1	1709.86	1.72336e+06	429036	704558	946045	843072	222201	1.86654e+06	1.19937e+06	303908	1	2	1	1	1	1	1	1	1		High	High	High	High	High	High	High	High	High	High	High	High	n/a	3	3	3		570.624	570.624	570.624		0.61	0.33	0.33		0.00035	0.00019	0.00019		32.7369	30.9915	30.9915		0.0002727	0.0002004	0.0002914		0.0006338	0.001075	0.0009227		163.77	12		32.89	4.28
	MASHIIGNRNSTPDASK	9	1xMet-loss+Acetyl [N-Term]	0.00572424	0.00100827	2	KAF4183580.1	KAF4183580.1 [1-17]	KAF4183580.1 1xMet-loss+Acetyl [N-Term]	1	1709.86	1.72336e+06	429036	704558	946045	843072	222201	1.86654e+06	1.19937e+06	303908	1	2	1	1	1	1	1	1	1		High	High	High	High	High	High	High	High	High	n/a	n/a	n/a	High				3				570.624				0.33				0.00019				30.9915				0.0001736				0.00133			2.4	32.89
	ASHIIGNR	17	1xAcetyl [N-Term]	0.0119424	0.00142129	2	KAF4183580.1	KAF4183580.1 [2-9]	KAF4183580.1 1xAcetyl [N-Term]	0	909.49	2.50851e+06	936632	1.11541e+06	1.37884e+06	1.45765e+06	291972	3.85851e+06	1.42239e+06	226635	1	1	1	1	1	1	1	1	1		High	High	Peak Found	High	High	Peak Found	Peak Found	Peak Found	High	High	High	High	n/a	2	2	2		455.248	455.248	455.248		-0.89	-0.89	-1.95		-0.00041	-0.00041	-0.00089		32.7128	32.7128	35.2501		0.0007854	0.0002513	0.0004009		0.005472	0.01227	0.0008146		191.42	49		34.23	3.87
	MASHIIGNR	5	1xMet-loss+Acetyl [N-Term]	0.0228003	0.00205969	2	KAF4183580.1	KAF4183580.1 [1-9]	KAF4183580.1 1xMet-loss+Acetyl [N-Term]	0	909.49	2.50851e+06	936632	1.11541e+06	1.37884e+06	1.45765e+06	291972	3.85851e+06	1.42239e+06	226635	1	1	1	1	1	1	1	1	1		High	High	Peak Found	High	High	Peak Found	Peak Found	Peak Found	Peak Found	n/a	n/a	n/a	High				2				455.248				-1.95				-0.00089				35.2501				0.0004061				0.004595			1.69	34.23
GFF77158.1	glutathione S-transferase 1 [Aspergillus lentulus]	13	118	2	2	0	225	25	6.54	616	6003.05	139	51.43	0	22.231		4.70958e+06	3.17869e+06	4.13415e+06	5.95039e+06	3.37737e+06	2.42513e+06	6.64853e+06	9.00092e+06	7.98402e+06	2	2	2	2	2	2	2	2	2	High	High	High	High	High	High	High	High	High
	Sequence	# PSMs	Modifications	Qvality PEP	Qvality q-value	# Proteins	Master Protein Accessions	Positions in Master Proteins	Modifications in Master Proteins	# Missed Cleavages	Theo. MH+ [Da]	Abundance: F1: Sample	Abundance: F2: Sample	Abundance: F3: Sample	Abundance: F4: Sample	Abundance: F5: Sample	Abundance: F6: Sample	Abundance: F7: Sample	Abundance: F8: Sample	Abundance: F9: Sample	Abundances Count: F1: Sample	Abundances Count: F2: Sample	Abundances Count: F3: Sample	Abundances Count: F4: Sample	Abundances Count: F5: Sample	Abundances Count: F6: Sample	Abundances Count: F7: Sample	Abundances Count: F8: Sample	Abundances Count: F9: Sample	Quan Info	Found in Sample: [S1] F1: Sample	Found in Sample: [S2] F2: Sample	Found in Sample: [S3] F3: Sample	Found in Sample: [S4] F4: Sample	Found in Sample: [S5] F5: Sample	Found in Sample: [S6] F6: Sample	Found in Sample: [S7] F7: Sample	Found in Sample: [S8] F8: Sample	Found in Sample: [S9] F9: Sample	Confidence (by Search Engine): Mascot	Confidence (by Search Engine): MS Amanda 2.0	Confidence (by Search Engine): MSFragger	Confidence (by Search Engine): Sequest HT	Charge (by Search Engine): Mascot	Charge (by Search Engine): MS Amanda 2.0	Charge (by Search Engine): MSFragger	Charge (by Search Engine): Sequest HT	m/z [Da] (by Search Engine): Mascot	m/z [Da] (by Search Engine): MS Amanda 2.0	m/z [Da] (by Search Engine): MSFragger	m/z [Da] (by Search Engine): Sequest HT	DeltaM [ppm] (by Search Engine): Mascot	DeltaM [ppm] (by Search Engine): MS Amanda 2.0	DeltaM [ppm] (by Search Engine): MSFragger	DeltaM [ppm] (by Search Engine): Sequest HT	Deltam/z [Da] (by Search Engine): Mascot	Deltam/z [Da] (by Search Engine): MS Amanda 2.0	Deltam/z [Da] (by Search Engine): MSFragger	Deltam/z [Da] (by Search Engine): Sequest HT	RT [min] (by Search Engine): Mascot	RT [min] (by Search Engine): MS Amanda 2.0	RT [min] (by Search Engine): MSFragger	RT [min] (by Search Engine): Sequest HT	Percolator q-Value (by Search Engine): Mascot	Percolator q-Value (by Search Engine): MS Amanda 2.0	Percolator q-Value (by Search Engine): MSFragger	Percolator q-Value (by Search Engine): Sequest HT	Percolator PEP (by Search Engine): Mascot	Percolator PEP (by Search Engine): MS Amanda 2.0	Percolator PEP (by Search Engine): MSFragger	Percolator PEP (by Search Engine): Sequest HT	Amanda Score (by Search Engine): MS Amanda 2.0	Ions Score (by Search Engine): Mascot	XCorr (by Search Engine): Sequest HT	Top Apex RT [min]	MSFraggerScore (by Search Engine): MSFragger
	QQVAPGGDGPWLVGGK	24		1.64653e-05	0.000292566	1	GFF77158.1	GFF77158.1 [153-168]		0	1565.81	106885	128688	82035.7	138080	63470.8	110080	234868	291431	168854	1	1	1	1	1	1	1	1	1		High	Peak Found	High	High	Peak Found	Peak Found	High	High	High	High	High	High	High	2	2	2	2	783.408	783.413	783.413	783.408	0.56	7.2	7.2	0.56	0.00044	0.00564	0.00564	0.00044	48.6553	47.8488	47.8488	48.6553	0.0001785	0.0002004	0.0001711	0.0001736	1.092e-06	1.246e-06	2.279e-08	2.048e-07	251.77	23	2.98	49.68	6.11
	VKEPDYVAINPNGR	94		7.1695e-06	0.000292566	1	GFF77158.1	GFF77158.1 [41-54]		1	1571.82	4.6027e+06	3.05e+06	4.05211e+06	5.81231e+06	3.3139e+06	2.31505e+06	6.41366e+06	8.70949e+06	7.81517e+06	2	3	2	3	3	3	2	2	2		High	High	High	High	High	High	High	High	High	High	High	High	High	2	2	2	2	786.415	786.415	786.415	786.415	2.9	3.46	3.36	3.36	0.00228	0.00272	0.00264	0.00264	41.2321	39.9976	41.5057	41.5057	0.0001785	0.0002004	0.0002396	0.0002022	2.871e-07	3.848e-07	2.524e-09	1.45e-08	293.37	65	2.81	41.99	6.84
KAF4160092.1	hypothetical protein CNMCM6069_009776 [Aspergillus lentulus]	20	118	5	5	0	227	26.2	6.65	685	6250.79	144	32.34	0	58.229		3.43198e+06	1.75381e+06	2.06543e+06	1.36639e+06	1.77751e+06	881910	9.32021e+06	4.33381e+06	2.06966e+06	5	5	5	5	5	5	5	5	5	High	High	High	High	High	High	High	High	High
	Sequence	# PSMs	Modifications	Qvality PEP	Qvality q-value	# Proteins	Master Protein Accessions	Positions in Master Proteins	Modifications in Master Proteins	# Missed Cleavages	Theo. MH+ [Da]	Abundance: F1: Sample	Abundance: F2: Sample	Abundance: F3: Sample	Abundance: F4: Sample	Abundance: F5: Sample	Abundance: F6: Sample	Abundance: F7: Sample	Abundance: F8: Sample	Abundance: F9: Sample	Abundances Count: F1: Sample	Abundances Count: F2: Sample	Abundances Count: F3: Sample	Abundances Count: F4: Sample	Abundances Count: F5: Sample	Abundances Count: F6: Sample	Abundances Count: F7: Sample	Abundances Count: F8: Sample	Abundances Count: F9: Sample	Quan Info	Found in Sample: [S1] F1: Sample	Found in Sample: [S2] F2: Sample	Found in Sample: [S3] F3: Sample	Found in Sample: [S4] F4: Sample	Found in Sample: [S5] F5: Sample	Found in Sample: [S6] F6: Sample	Found in Sample: [S7] F7: Sample	Found in Sample: [S8] F8: Sample	Found in Sample: [S9] F9: Sample	Confidence (by Search Engine): Mascot	Confidence (by Search Engine): MS Amanda 2.0	Confidence (by Search Engine): MSFragger	Confidence (by Search Engine): Sequest HT	Charge (by Search Engine): Mascot	Charge (by Search Engine): MS Amanda 2.0	Charge (by Search Engine): MSFragger	Charge (by Search Engine): Sequest HT	m/z [Da] (by Search Engine): Mascot	m/z [Da] (by Search Engine): MS Amanda 2.0	m/z [Da] (by Search Engine): MSFragger	m/z [Da] (by Search Engine): Sequest HT	DeltaM [ppm] (by Search Engine): Mascot	DeltaM [ppm] (by Search Engine): MS Amanda 2.0	DeltaM [ppm] (by Search Engine): MSFragger	DeltaM [ppm] (by Search Engine): Sequest HT	Deltam/z [Da] (by Search Engine): Mascot	Deltam/z [Da] (by Search Engine): MS Amanda 2.0	Deltam/z [Da] (by Search Engine): MSFragger	Deltam/z [Da] (by Search Engine): Sequest HT	RT [min] (by Search Engine): Mascot	RT [min] (by Search Engine): MS Amanda 2.0	RT [min] (by Search Engine): MSFragger	RT [min] (by Search Engine): Sequest HT	Percolator q-Value (by Search Engine): Mascot	Percolator q-Value (by Search Engine): MS Amanda 2.0	Percolator q-Value (by Search Engine): MSFragger	Percolator q-Value (by Search Engine): Sequest HT	Percolator PEP (by Search Engine): Mascot	Percolator PEP (by Search Engine): MS Amanda 2.0	Percolator PEP (by Search Engine): MSFragger	Percolator PEP (by Search Engine): Sequest HT	Amanda Score (by Search Engine): MS Amanda 2.0	Ions Score (by Search Engine): Mascot	XCorr (by Search Engine): Sequest HT	Top Apex RT [min]	MSFraggerScore (by Search Engine): MSFragger
	NLPNGKEMADKDR	12		6.55351e-05	0.000292566	1	KAF4160092.1	KAF4160092.1 [98-110]		2	1487.73	746428	63881.8	270581	267323	179506	38397	2.01933e+06	874601	214431	1	1	1	1	1	1	1	1	1		Peak Found	Peak Found	Peak Found	High	Peak Found	Peak Found	Peak Found	High	High	High	High	High	High	3	3	3	3	496.581	496.581	496.581	496.581	0.82	0.82	0.82	0.82	0.00041	0.00041	0.00041	0.00041	26.413	26.413	26.413	26.413	0.0001785	0.0002004	0.0001711	0.0001736	6.034e-06	1.248e-05	5.524e-07	1.6e-06	210.68	45	2.7	27.23	5
	TLDQDSSENQTK	8		0.000118941	0.000292566	1	KAF4160092.1	KAF4160092.1 [162-173]		0	1365.61	565755	379014	247190	140317	212799	147379	553401	308349	43707.8	1	1	1	1	1	1	1	1	1		Peak Found	Peak Found	High	Peak Found	Peak Found	Peak Found	High	Peak Found	Peak Found	High	High	High	High	2	2	2	2	683.309	683.309	683.309	683.309	-0.92	-0.92	-0.92	-0.92	-0.00063	-0.00063	-0.00063	-0.00063	21.187	21.187	21.187	21.187	0.0002315	0.0002119	0.0001806	0.0001627	2.799e-06	7.138e-06	3.356e-07	2.398e-06	227.42	43	1.23	23.29	4.5
	TLDQDSSENQTKK	36		1.11406e-06	0.000292566	1	KAF4160092.1	KAF4160092.1 [162-174]		1	1493.71	1.25654e+06	871196	749977	423113	984885	439075	2.58994e+06	839636	128945	1	2	2	2	2	1	2	2	2		High	High	High	High	High	High	High	High	Peak Found	High	High	High	High	2	2	2	2	747.358	747.358	747.358	747.358	0.79	0.79	0.79	0.79	0.00059	0.00059	0.00059	0.00059	21.1186	21.1186	21.1186	21.1186	0.0001785	0.0002004	0.0001711	0.0001736	7.738e-10	4.894e-08	7.166e-10	8.757e-09	321.39	91	2.45	22.94	6.46
	TLDQDSSENQTKKFMR	33		3.79377e-08	0.000292566	1	KAF4160092.1	KAF4160092.1 [162-177]		2	1927.92	711898	273618	571380	452204	332545	175903	3.89524e+06	2.06702e+06	1.47156e+06	2	1	2	1	2	2	3	3	3		High	High	Peak Found	High	High	Peak Found	High	High	High	High	High	High	High	3	3	3	3	643.311	643.311	643.311	643.311	-0.18	-0.18	-0.18	-0.18	-0.00012	-0.00012	-0.00012	-0.00012	32.0781	32.0781	32.0781	32.0781	0.0001785	0.0002004	0.0001711	0.0001736	1.065e-08	2.705e-11	5.172e-14	7.89e-11	363.85	46	2.71	34.5	10.13
	FQGLSPEDSEFESTLK	29		8.31316e-08	0.000292566	1	KAF4160092.1	KAF4160092.1 [123-138]		0	1813.85	151365	166100	226301	83433.7	67775.4	81155.8	262297	244200	211016	1	1	1	1	1	1	1	1	1		High	High	High	High	High	High	High	High	Peak Found	High	High	High	High	2	2	2	2	907.427	907.427	907.427	907.427	-1.13	-1.13	-1.13	-1.13	-0.00102	-0.00102	-0.00102	-0.00102	53.123	53.123	53.123	53.123	0.0002315	0.0002119	0.0001806	0.0001627	8.127e-13	5.338e-09	2.683e-12	4.387e-11	312.65	77	2.88	52.8	8.59
GFF24018.1	hippurate hydrolase [Aspergillus lentulus]	12	117	5	5	0	421	45	6.58	508	5846.22	183	43.16	0	43.317		6.1942e+06	3.56172e+06	4.24968e+06	3.30663e+06	2.85737e+06	2.42485e+06	4.87755e+06	3.32191e+06	2.24571e+06	5	5	5	5	5	5	5	5	4	High	High	High	High	High	High	High	High	High
	Sequence	# PSMs	Modifications	Qvality PEP	Qvality q-value	# Proteins	Master Protein Accessions	Positions in Master Proteins	Modifications in Master Proteins	# Missed Cleavages	Theo. MH+ [Da]	Abundance: F1: Sample	Abundance: F2: Sample	Abundance: F3: Sample	Abundance: F4: Sample	Abundance: F5: Sample	Abundance: F6: Sample	Abundance: F7: Sample	Abundance: F8: Sample	Abundance: F9: Sample	Abundances Count: F1: Sample	Abundances Count: F2: Sample	Abundances Count: F3: Sample	Abundances Count: F4: Sample	Abundances Count: F5: Sample	Abundances Count: F6: Sample	Abundances Count: F7: Sample	Abundances Count: F8: Sample	Abundances Count: F9: Sample	Quan Info	Found in Sample: [S1] F1: Sample	Found in Sample: [S2] F2: Sample	Found in Sample: [S3] F3: Sample	Found in Sample: [S4] F4: Sample	Found in Sample: [S5] F5: Sample	Found in Sample: [S6] F6: Sample	Found in Sample: [S7] F7: Sample	Found in Sample: [S8] F8: Sample	Found in Sample: [S9] F9: Sample	Confidence (by Search Engine): Mascot	Confidence (by Search Engine): MS Amanda 2.0	Confidence (by Search Engine): MSFragger	Confidence (by Search Engine): Sequest HT	Charge (by Search Engine): Mascot	Charge (by Search Engine): MS Amanda 2.0	Charge (by Search Engine): MSFragger	Charge (by Search Engine): Sequest HT	m/z [Da] (by Search Engine): Mascot	m/z [Da] (by Search Engine): MS Amanda 2.0	m/z [Da] (by Search Engine): MSFragger	m/z [Da] (by Search Engine): Sequest HT	DeltaM [ppm] (by Search Engine): Mascot	DeltaM [ppm] (by Search Engine): MS Amanda 2.0	DeltaM [ppm] (by Search Engine): MSFragger	DeltaM [ppm] (by Search Engine): Sequest HT	Deltam/z [Da] (by Search Engine): Mascot	Deltam/z [Da] (by Search Engine): MS Amanda 2.0	Deltam/z [Da] (by Search Engine): MSFragger	Deltam/z [Da] (by Search Engine): Sequest HT	RT [min] (by Search Engine): Mascot	RT [min] (by Search Engine): MS Amanda 2.0	RT [min] (by Search Engine): MSFragger	RT [min] (by Search Engine): Sequest HT	Percolator q-Value (by Search Engine): Mascot	Percolator q-Value (by Search Engine): MS Amanda 2.0	Percolator q-Value (by Search Engine): MSFragger	Percolator q-Value (by Search Engine): Sequest HT	Percolator PEP (by Search Engine): Mascot	Percolator PEP (by Search Engine): MS Amanda 2.0	Percolator PEP (by Search Engine): MSFragger	Percolator PEP (by Search Engine): Sequest HT	Amanda Score (by Search Engine): MS Amanda 2.0	Ions Score (by Search Engine): Mascot	XCorr (by Search Engine): Sequest HT	Top Apex RT [min]	MSFraggerScore (by Search Engine): MSFragger
	LLTAADGINVR	25		0.000428644	0.000292566	3	GFF24018.1	GFF24018.1 [197-207]		0	1142.65	586086	572321	611115	449243	449081	631785	536732	666347	440842	1	1	1	1	1	1	1	1	1		Peak Found	High	High	High	High	High	High	Peak Found	High	High	High	High	High	2	2	2	2	571.83	571.83	571.83	571.83	0.12	0.12	0.12	0.12	7e-05	7e-05	7e-05	7e-05	47.989	47.989	47.989	47.989	0.0004158	0.0002119	0.0001806	0.0001627	4.918e-06	3.465e-05	2.159e-05	1.732e-05	213.71	48	1.86	46.62	3.64
	SPELSGQEEQTSTIAASHLK	20		8.62759e-09	0.000292566	3	GFF24018.1	GFF24018.1 [33-52]		0	2113.04	1.27366e+06	747421	1.19076e+06	770618	431638	715142	661958	884979	1.15842e+06	1	1	1	1	1	1	1	1	1		High	High	High	Peak Found	Peak Found	High	High	Peak Found	Peak Found	High	High	High	High	3	3	3	3	705.02	705.02	705.018	705.02	1.57	1.57	-0.89	1.57	0.00111	0.00111	-0.00063	0.00111	41.3542	41.3542	41.4308	41.3542	0.0002315	0.0002119	0.0001806	0.0001627	5.639e-14	4.884e-11	1.003e-15	1.461e-12	345.6	75	3.73	41.81	13.56
	ADMDALPVEEK	20		0.000658509	0.000292566	3	GFF24018.1	GFF24018.1 [83-93]		0	1217.57	505888	391962	450362	341825	322719	231784	413596	277538	130862	2	2	1	2	1	1	2	1	1		High	High	High	Peak Found	High	Peak Found	High	Peak Found	Peak Found	High	High	High	High	2	2	2	2	609.291	609.291	609.291	609.291	2.35	2.35	2.35	2.35	0.00143	0.00143	0.00143	0.00143	41.8261	41.8261	41.8261	41.8261	0.0006475	0.0002513	0.0002396	0.0002022	0.001569	0.0001619	7.789e-06	1.988e-05	189.94	22	1.48	42.48	4.59
	ADMDALPVEEKTGLPYASTK	32		4.71198e-09	0.000292566	3	GFF24018.1	GFF24018.1 [83-102]		1	2136.05	877289	431743	443130	750034	252572	515806	918329	795135	515587	1	1	1	1	1	1	1	1	1		High	Peak Found	High	High	High	High	High	High	High	High	High	High	High	3	3	3	3	712.69	712.69	712.69	712.69	0.53	0.53	0.53	0.53	0.00038	0.00038	0.00038	0.00038	48.9337	48.9337	48.9337	48.9337	0.0002315	0.0002119	0.0001806	0.0001627	1.299e-11	1.18e-09	9.835e-16	5.671e-11	340.23	54	3.04	49.7	13.91
	TGLPYASTK	20		0.0159198	0.00164343	3	GFF24018.1	GFF24018.1 [94-102]		0	937.499	2.95128e+06	1.41827e+06	1.55432e+06	994907	1.40136e+06	330335	2346937	697913		1	1	1	1	1	1	1	1			High	High	High	Peak Found	High	Peak Found	Peak Found	Peak Found	Not Found	High	High	High	High	2	2	2	2	469.253	469.253	469.253	469.253	-0.24	-0.24	-0.24	-0.24	-0.00011	-0.00011	-0.00011	-0.00011	33.8192	33.8192	33.8192	33.8192	0.0005202	0.0007219	0.0004009	0.0004061	0.003069	0.004537	0.001275	0.005186	170.82	32	1.51	33.75	3.38
GFF90354.1	40S ribosomal protein S18 [Aspergillus lentulus]	35	117	6	6	0	155	17.8	10.45	870	7095.78	146	47.45	0	56.806	Met-loss+Acetyl [N-Term]	4.05246e+06	1.84889e+06	3.09075e+06	1.82083e+06	2.1551e+06	1.44199e+06	4.51746e+06	3.00196e+06	1.42701e+06	6	5	5	4	6	5	6	5	4	High	High	High	High	High	High	High	High	High
	Sequence	# PSMs	Modifications	Qvality PEP	Qvality q-value	# Proteins	Master Protein Accessions	Positions in Master Proteins	Modifications in Master Proteins	# Missed Cleavages	Theo. MH+ [Da]	Abundance: F1: Sample	Abundance: F2: Sample	Abundance: F3: Sample	Abundance: F4: Sample	Abundance: F5: Sample	Abundance: F6: Sample	Abundance: F7: Sample	Abundance: F8: Sample	Abundance: F9: Sample	Abundances Count: F1: Sample	Abundances Count: F2: Sample	Abundances Count: F3: Sample	Abundances Count: F4: Sample	Abundances Count: F5: Sample	Abundances Count: F6: Sample	Abundances Count: F7: Sample	Abundances Count: F8: Sample	Abundances Count: F9: Sample	Quan Info	Found in Sample: [S1] F1: Sample	Found in Sample: [S2] F2: Sample	Found in Sample: [S3] F3: Sample	Found in Sample: [S4] F4: Sample	Found in Sample: [S5] F5: Sample	Found in Sample: [S6] F6: Sample	Found in Sample: [S7] F7: Sample	Found in Sample: [S8] F8: Sample	Found in Sample: [S9] F9: Sample	Confidence (by Search Engine): Mascot	Confidence (by Search Engine): MS Amanda 2.0	Confidence (by Search Engine): MSFragger	Confidence (by Search Engine): Sequest HT	Charge (by Search Engine): Mascot	Charge (by Search Engine): MS Amanda 2.0	Charge (by Search Engine): MSFragger	Charge (by Search Engine): Sequest HT	m/z [Da] (by Search Engine): Mascot	m/z [Da] (by Search Engine): MS Amanda 2.0	m/z [Da] (by Search Engine): MSFragger	m/z [Da] (by Search Engine): Sequest HT	DeltaM [ppm] (by Search Engine): Mascot	DeltaM [ppm] (by Search Engine): MS Amanda 2.0	DeltaM [ppm] (by Search Engine): MSFragger	DeltaM [ppm] (by Search Engine): Sequest HT	Deltam/z [Da] (by Search Engine): Mascot	Deltam/z [Da] (by Search Engine): MS Amanda 2.0	Deltam/z [Da] (by Search Engine): MSFragger	Deltam/z [Da] (by Search Engine): Sequest HT	RT [min] (by Search Engine): Mascot	RT [min] (by Search Engine): MS Amanda 2.0	RT [min] (by Search Engine): MSFragger	RT [min] (by Search Engine): Sequest HT	Percolator q-Value (by Search Engine): Mascot	Percolator q-Value (by Search Engine): MS Amanda 2.0	Percolator q-Value (by Search Engine): MSFragger	Percolator q-Value (by Search Engine): Sequest HT	Percolator PEP (by Search Engine): Mascot	Percolator PEP (by Search Engine): MS Amanda 2.0	Percolator PEP (by Search Engine): MSFragger	Percolator PEP (by Search Engine): Sequest HT	Amanda Score (by Search Engine): MS Amanda 2.0	Ions Score (by Search Engine): Mascot	XCorr (by Search Engine): Sequest HT	Top Apex RT [min]	MSFraggerScore (by Search Engine): MSFragger
	MSLVSGEKTNFQYILR	5	1xMet-loss+Acetyl [N-Term]	8.12828e-07	0.000292566	1	GFF90354.1	GFF90354.1 [1-16]	GFF90354.1 1xMet-loss+Acetyl [N-Term]	1	1796.95	93120.7	6412.37	65712.3	32437.2	36843.8	17079.5	63347	134757	58428.1	1	1	1	1	2	2	1	1	1		High	Peak Found	High	High	Peak Found	Peak Found	High	Peak Found	High	n/a	n/a	n/a	High				2				898.981				-0.12				-0.0001				56.768				0.0001736				2.372e-09			2.15	58.95
	QRDIVDGKDSQVLSNGLDSK	4		7.7486e-05	0.000292566	1	GFF90354.1	GFF90354.1 [89-108]		2	2174.1	171015				70997.5	92044.1	209938			1				1	1	1				Peak Found	Not Found	Not Found	Not Found	Peak Found	Peak Found	High	Not Found	Not Found	High	High	High	High	3	3	3	3	725.373	725.373	725.373	725.373	-0.49	-0.49	-0.49	-0.49	-0.00036	-0.00036	-0.00036	-0.00036	41.1105	41.1105	41.1105	41.1105	0.0001785	0.0002004	0.0001711	0.0001736	5.216e-06	5.649e-07	2.953e-07	2.164e-06	234.29	35	2	42.83	5.7
	SLVSGEKTNFQYILR	15	1xAcetyl [N-Term]	2.31042e-06	0.000292566	1	GFF90354.1	GFF90354.1 [2-16]	GFF90354.1 1xAcetyl [N-Term]	1	1796.95	93120.7	6412.37	65712.3	32437.2	36843.8	17079.5	63347	134757	58428.1	1	1	1	1	2	2	1	1	1		High	Peak Found	High	High	Peak Found	Peak Found	High	Peak Found	High	High	High	High	n/a	2	2	2		898.981	898.981	898.981		0.51	0.51	0.51		0.00046	0.00046	0.00046		59.3179	59.3179	59.3179		0.0001785	0.0002004	0.0001711		8.073e-09	1.171e-08	1.002e-10		323.5	68		58.95	5.95
	DIVDGKDSQVLSNGLDSK	56		6.16061e-10	0.000292566	1	GFF90354.1	GFF90354.1 [91-108]		1	1889.95	763928	887099	1.01787e+06	704972	658638	732958	1.27315e+06	913952	1.16425e+06	2	2	2	2	2	2	2	2	2		High	High	High	High	High	High	High	High	High	High	High	High	High	2	2	2	2	945.477	945.478	945.478	945.478	0.69	2.31	2.31	2.31	0.00066	0.00218	0.00218	0.00218	45.5917	44.2344	44.2344	44.2344	0.0002315	0.0002004	0.0001711	0.0001736	7.473e-11	1.753e-13	6.305e-16	5.639e-14	499.6	78	3.71	44.56	11.43
	AGELTTEELER	32		3.34813e-05	0.000292566	1	GFF90354.1	GFF90354.1 [58-68]		0	1247.61	2233367	866858	1.80933e+06	1.05098e+06	1.19399e+06	582828	1.23001e+06	1.26305e+06		1	1	1	1	1	1	1	1			High	High	High	High	High	High	High	High	Not Found	High	High	High	High	2	2	2	2	624.309	624.31	624.309	624.309	0.27	1.41	0.27	0.27	0.00017	0.00088	0.00017	0.00017	38.8097	39.4813	38.8097	38.8097	0.0002315	0.0002119	0.0001806	0.0001627	9.489e-08	5.305e-06	2.85e-07	3.545e-07	258.3	58	3.16	38.95	5.74
	LREDLER	5		0.0294596	0.0026855	1	GFF90354.1	GFF90354.1 [109-115]		1	930.5	697908	82110.4	132131		157782		1.67767e+06	555447	145898	1	1	1		1		1	1	1		Peak Found	Peak Found	Peak Found	Not Found	Peak Found	Not Found	High	High	Peak Found	High	High	Medium	High	2	2	3	2	465.754	465.753	310.838	465.753	0.52	-0.93	-0.12	-0.93	0.00024	-0.00043	-4e-05	-0.00043	27.4761	26.2299	26.2246	26.2299	0.003695	0.003307	0.03545	0.001048	0.0462	0.06926	0.494	0.007109	209.78	28	2.75	27.98	2.1
GFG04221.1	probable glycosidase crf1 [Aspergillus lentulus]	18	117	6	6	0	390	39.8	5.36	498	4313.5	135	33.97	0	69.635		5.72089e+06	3.65266e+06	3.21443e+06	2.2457e+06	2.85242e+06	2.55585e+06	3.88941e+06	4.28148e+06	1.6335e+06	4	6	6	5	5	6	3	6	4	High	High	High	High	High	High	High	High	High
	Sequence	# PSMs	Modifications	Qvality PEP	Qvality q-value	# Proteins	Master Protein Accessions	Positions in Master Proteins	Modifications in Master Proteins	# Missed Cleavages	Theo. MH+ [Da]	Abundance: F1: Sample	Abundance: F2: Sample	Abundance: F3: Sample	Abundance: F4: Sample	Abundance: F5: Sample	Abundance: F6: Sample	Abundance: F7: Sample	Abundance: F8: Sample	Abundance: F9: Sample	Abundances Count: F1: Sample	Abundances Count: F2: Sample	Abundances Count: F3: Sample	Abundances Count: F4: Sample	Abundances Count: F5: Sample	Abundances Count: F6: Sample	Abundances Count: F7: Sample	Abundances Count: F8: Sample	Abundances Count: F9: Sample	Quan Info	Found in Sample: [S1] F1: Sample	Found in Sample: [S2] F2: Sample	Found in Sample: [S3] F3: Sample	Found in Sample: [S4] F4: Sample	Found in Sample: [S5] F5: Sample	Found in Sample: [S6] F6: Sample	Found in Sample: [S7] F7: Sample	Found in Sample: [S8] F8: Sample	Found in Sample: [S9] F9: Sample	Confidence (by Search Engine): Mascot	Confidence (by Search Engine): MS Amanda 2.0	Confidence (by Search Engine): MSFragger	Confidence (by Search Engine): Sequest HT	Charge (by Search Engine): Mascot	Charge (by Search Engine): MS Amanda 2.0	Charge (by Search Engine): MSFragger	Charge (by Search Engine): Sequest HT	m/z [Da] (by Search Engine): Mascot	m/z [Da] (by Search Engine): MS Amanda 2.0	m/z [Da] (by Search Engine): MSFragger	m/z [Da] (by Search Engine): Sequest HT	DeltaM [ppm] (by Search Engine): Mascot	DeltaM [ppm] (by Search Engine): MS Amanda 2.0	DeltaM [ppm] (by Search Engine): MSFragger	DeltaM [ppm] (by Search Engine): Sequest HT	Deltam/z [Da] (by Search Engine): Mascot	Deltam/z [Da] (by Search Engine): MS Amanda 2.0	Deltam/z [Da] (by Search Engine): MSFragger	Deltam/z [Da] (by Search Engine): Sequest HT	RT [min] (by Search Engine): Mascot	RT [min] (by Search Engine): MS Amanda 2.0	RT [min] (by Search Engine): MSFragger	RT [min] (by Search Engine): Sequest HT	Percolator q-Value (by Search Engine): Mascot	Percolator q-Value (by Search Engine): MS Amanda 2.0	Percolator q-Value (by Search Engine): MSFragger	Percolator q-Value (by Search Engine): Sequest HT	Percolator PEP (by Search Engine): Mascot	Percolator PEP (by Search Engine): MS Amanda 2.0	Percolator PEP (by Search Engine): MSFragger	Percolator PEP (by Search Engine): Sequest HT	Amanda Score (by Search Engine): MS Amanda 2.0	Ions Score (by Search Engine): Mascot	XCorr (by Search Engine): Sequest HT	Top Apex RT [min]	MSFraggerScore (by Search Engine): MSFragger
	IENANPAESYTYSDNTGSWQSIK	12		3.47261e-07	0.000292566	2	GFG04221.1	GFG04221.1 [242-264]		0	2575.16		108896	86425.3	146533	67623.9	160290		52653.5	28756.5		1	1	1	1	1		1	1		High	High	Peak Found	Peak Found	High	High	Not Found	Peak Found	Peak Found	High	n/a	High	High	3		3	3	859.058		859.058	859.058	-0.12		-0.12	-0.12	-0.0001		-0.0001	-0.0001	49.7494		49.7494	49.7494	0.0002727		0.0002396	0.0002022	5.848e-08		1.771e-11	3.618e-12		56	3.48	49.33	8.03
	TLTYNDAKGGAR	51		1.32664e-05	0.000292566	2	GFG04221.1	GFG04221.1 [183-194]		1	1266.64	2.60453e+06	794699	1.04077e+06	705458	1.297e+06	239725	2.22555e+06	617604	141473	3	4	3	3	2	2	2	2	2		High	High	High	High	High	High	High	High	Peak Found	High	High	High	High	3	2	3	3	422.885	633.825	422.885	422.885	-1.54	-0.77	-1.54	-1.54	-0.00065	-0.00049	-0.00065	-0.00065	25.071	25.5886	25.071	25.071	0.0002315	0.0002004	0.0001806	0.0001627	5.717e-08	5.76e-06	1.067e-07	8.807e-08	234.07	36	2.29	26.7	3.39
	VTAGKVPVGPQGAEFSVAK	18		1.49997e-07	0.000292566	2	GFG04221.1	GFG04221.1 [58-76]		1	1842.01	2.11668e+06	1.6331e+06	1.1448e+06	781759	569277	927930	1.18332e+06	2.11725e+06	1233795	1	1	1	1	1	1	1	1	1		High	Peak Found	Peak Found	High	Peak Found	Peak Found	High	High	High	High	High	High	High	2	2	2	2	921.51	921.51	921.51	921.51	0.36	0.36	0.36	0.36	0.00033	0.00033	0.00033	0.00033	45.1765	45.1765	45.1765	45.1765	0.0002315	0.0002119	0.0001806	0.0001627	2.916e-12	1.812e-09	4.651e-11	1.06e-10	304.02	27	2.79	45.81	7.65
	VPVGPQGAEFSVAK	32		2.84723e-06	0.000292566	2	GFG04221.1	GFG04221.1 [63-76]		0	1385.74	698253	735199	579295	478754	309294	873954	480534	853095	229481	1	1	1	1	1	1	1	1	1		High	Peak Found	High	High	High	High	High	High	High	High	High	High	High	2	2	2	2	693.375	693.375	693.375	693.375	0.41	0.25	0.25	0.25	0.00029	0.00017	0.00017	0.00017	44.0238	45.3918	45.3918	45.3918	0.0002727	0.0002513	0.0002396	0.0002022	2.16e-06	1.072e-07	9.038e-10	1.825e-10	313.23	44	2.21	45.47	6.32
	SVRIENANPAESYTYSDNTGSWQSIK	3		2.34919e-10	0.000292566	2	GFG04221.1	GFG04221.1 [239-264]		1	2917.36		66258.6	74580.2	133198		77036		81138.3			1	1	1		1		1			Not Found	High	Peak Found	Peak Found	Not Found	Peak Found	Not Found	Peak Found	Not Found	High	n/a	High	High	3		3	3	973.125		973.125	973.125	-0.26		-0.26	-0.26	-0.00025		-0.00025	-0.00025	52.2882		52.2882	52.2882	0.0002315		0.0001806	0.0001627	6.305e-16		6.305e-16	6.584e-15		80	4.48	50.4	10.98
	LGTWAGGDPSNPK	1		0.00577219	0.00100827	2	GFG04221.1	GFG04221.1 [204-216]		0	1299.63	301439	314514	288569		609228	276918		559743		1	1	1		1	1		1			Peak Found	Peak Found	Peak Found	Not Found	Peak Found	Peak Found	Not Found	High	Not Found	n/a	n/a	n/a	High				2				650.322				2.67				0.00174				38.4994				0.0001736				0.001345			1.93	38.93
GFF83207.1	histone H2B [Aspergillus lentulus]	39	117	7	7	0	140	14.9	10.13	408	5102.03	106	30.43	0	60.555		2.15831e+07	9.54064e+06	8.7854e+06	4.64512e+06	8.64942e+06	2.38225e+06	1.96782e+07	8.75369e+06	3.02363e+06	7	4	7	7	6	5	6	7	7	High	High	High	High	High	High	High	High	High
	Sequence	# PSMs	Modifications	Qvality PEP	Qvality q-value	# Proteins	Master Protein Accessions	Positions in Master Proteins	Modifications in Master Proteins	# Missed Cleavages	Theo. MH+ [Da]	Abundance: F1: Sample	Abundance: F2: Sample	Abundance: F3: Sample	Abundance: F4: Sample	Abundance: F5: Sample	Abundance: F6: Sample	Abundance: F7: Sample	Abundance: F8: Sample	Abundance: F9: Sample	Abundances Count: F1: Sample	Abundances Count: F2: Sample	Abundances Count: F3: Sample	Abundances Count: F4: Sample	Abundances Count: F5: Sample	Abundances Count: F6: Sample	Abundances Count: F7: Sample	Abundances Count: F8: Sample	Abundances Count: F9: Sample	Quan Info	Found in Sample: [S1] F1: Sample	Found in Sample: [S2] F2: Sample	Found in Sample: [S3] F3: Sample	Found in Sample: [S4] F4: Sample	Found in Sample: [S5] F5: Sample	Found in Sample: [S6] F6: Sample	Found in Sample: [S7] F7: Sample	Found in Sample: [S8] F8: Sample	Found in Sample: [S9] F9: Sample	Confidence (by Search Engine): Mascot	Confidence (by Search Engine): MS Amanda 2.0	Confidence (by Search Engine): MSFragger	Confidence (by Search Engine): Sequest HT	Charge (by Search Engine): Mascot	Charge (by Search Engine): MS Amanda 2.0	Charge (by Search Engine): MSFragger	Charge (by Search Engine): Sequest HT	m/z [Da] (by Search Engine): Mascot	m/z [Da] (by Search Engine): MS Amanda 2.0	m/z [Da] (by Search Engine): MSFragger	m/z [Da] (by Search Engine): Sequest HT	DeltaM [ppm] (by Search Engine): Mascot	DeltaM [ppm] (by Search Engine): MS Amanda 2.0	DeltaM [ppm] (by Search Engine): MSFragger	DeltaM [ppm] (by Search Engine): Sequest HT	Deltam/z [Da] (by Search Engine): Mascot	Deltam/z [Da] (by Search Engine): MS Amanda 2.0	Deltam/z [Da] (by Search Engine): MSFragger	Deltam/z [Da] (by Search Engine): Sequest HT	RT [min] (by Search Engine): Mascot	RT [min] (by Search Engine): MS Amanda 2.0	RT [min] (by Search Engine): MSFragger	RT [min] (by Search Engine): Sequest HT	Percolator q-Value (by Search Engine): Mascot	Percolator q-Value (by Search Engine): MS Amanda 2.0	Percolator q-Value (by Search Engine): MSFragger	Percolator q-Value (by Search Engine): Sequest HT	Percolator PEP (by Search Engine): Mascot	Percolator PEP (by Search Engine): MS Amanda 2.0	Percolator PEP (by Search Engine): MSFragger	Percolator PEP (by Search Engine): Sequest HT	Amanda Score (by Search Engine): MS Amanda 2.0	Ions Score (by Search Engine): Mascot	XCorr (by Search Engine): Sequest HT	Top Apex RT [min]	MSFraggerScore (by Search Engine): MSFragger
	QVHPDTGISTR	32		0.000279819	0.000292566	1	GFF83207.1	GFF83207.1 [61-71]		0	1210.62	5.54086e+06	1.57606e+06	1.83318e+06	1.29999e+06	2.66512e+06	559983	5.78565e+06	1.63051e+06	597486	3	3	3	2	2	1	3	2	1		High	High	Peak Found	High	High	High	High	High	Peak Found	High	High	High	High	3	3	2	2	404.211	404.212	605.813	605.813	1.63	2.7	0.34	0.34	0.00066	0.00109	0.00021	0.00021	25.3548	24.6562	24.9539	24.9539	0.0002315	0.0002513	0.0001711	0.0001736	2.292e-06	0.00027	2.858e-06	1.464e-05	185.29	52	2.54	26.77	5.18
	EIQTSVRLILPGELAK	4		0.000457958	0.000292566	1	GFF83207.1	GFF83207.1 [107-122]		1	1767.04	35511.5		11360.2	4930.72	11271.7	3670.94	5292.73	12438	7316.61	1		1	1	1	1	1	1	1		High	Not Found	Peak Found	Peak Found	Peak Found	Peak Found	Peak Found	Peak Found	Peak Found	High	High	High	High	2	2	2	2	884.022	884.022	884.022	884.022	-0.33	-0.33	-0.33	-0.33	-0.00029	-0.00029	-0.00029	-0.00029	58.3569	58.3569	58.3569	58.3569	0.0002315	0.0002119	0.0001806	0.0001627	6.207e-07	0.0001182	3.932e-05	0.0001222	195.95	21	1.05	59.21	3.61
	HAVSEGTKAVTKYSSSAK	19		6.21482e-06	0.000292566	1	GFF83207.1	GFF83207.1 [123-140]		2	1850.96	84338.5		99293.9	91903.5			964045	1.24773e+06	747127	1		1	1			1	2	2		Peak Found	Not Found	Peak Found	Peak Found	Not Found	Not Found	High	High	High	High	High	High	High	3	3	3	3	617.659	617.659	617.658	617.659	1.52	1.52	-0.8	1.52	0.00093	0.00093	-0.00049	0.00093	27.5572	27.5572	30.0528	27.5572	0.0001785	0.0002004	0.0001711	0.0001736	1.289e-08	9.798e-09	1.426e-09	4.843e-08	320.27	51	3.09	29.65	6.38
	HAVSEGTKAVTK	19		8.78308e-08	0.000292566	1	GFF83207.1	GFF83207.1 [123-134]		1	1227.67	3.2103e+06	1.05295e+06	1.26972e+06	571479	1.2386e+06	242455	4.60579e+06	1.75535e+06	571018	2	2	2	2	2	2	2	2	2		High	High	Peak Found	Peak Found	High	Peak Found	High	Peak Found	Peak Found	High	High	High	High	2	2	2	2	614.339	614.339	614.339	614.339	0.97	0.97	0.97	0.97	0.00059	0.00059	0.00059	0.00059	21.7387	21.7387	21.7387	21.7387	0.0002315	0.0002119	0.0001806	0.0001627	1.117e-07	1.468e-09	4.858e-13	4.749e-11	372.69	48	3.73	23.97	8.48
	STISSREIQTSVR	20		0.00143382	0.000512249	1	GFF83207.1	GFF83207.1 [101-113]		1	1463.78	249654	56729.9	683716	701631	427372	198843	1.73877e+06	1.19329e+06	535391	1	1	2	2	2	1	2	2	2		Peak Found	Peak Found	High	Peak Found	Peak Found	Peak Found	High	High	High	High	High	High	High	3	3	3	3	488.598	488.598	488.599	488.599	-0.32	-0.32	0.11	0.11	-0.00016	-0.00016	5e-05	5e-05	34.9202	34.9202	32.7641	32.7641	0.0001785	0.0002004	0.0001711	0.0001736	0.0001061	0.0008252	3.96e-05	0.0001916	153.43	29	1.59	34.66	3.72
	VLKQVHPDTGISTR	8		0.00458236	0.000769075	1	GFF83207.1	GFF83207.1 [58-71]		1	1550.86	189076		92911.6	125086	54518.7			497246	305723	1		1	1	1			1	1		Peak Found	Not Found	Peak Found	Peak Found	Peak Found	Not Found	Not Found	High	High	High	High	High	High	3	3	3	3	517.628	517.628	517.628	517.628	2.97	2.97	2.97	2.97	0.00154	0.00154	0.00154	0.00154	35.867	35.867	35.867	35.867	0.0001785	0.0002004	0.0001711	0.0009017	0.001373	0.003254	0.0001508	0.006569	144.58	25	1.31	34.26	3.65
	EIQTSVR	15		0.0293065	0.0026855	1	GFF83207.1	GFF83207.1 [107-113]		0	832.452	12273375	6854901	4795222	1.8501e+06	4.25254e+06	1.3773e+06	6.57865e+06	2.41712e+06	259564	1	1	1	1	1	1	1	1	1		Peak Found	High	Peak Found	Peak Found	High	High	High	High	Peak Found	High	High	High	High	2	2	2	2	416.73	416.73	416.729	416.729	0.54	1.35	-0.87	-0.87	0.00022	0.00056	-0.00036	-0.00036	24.197	24.3573	24.6193	24.6193	0.0003115	0.001576	0.001606	0.003301	0.005241	0.03298	0.03125	0.04568	128.79	46	1.31	26.04	1.79
KAF4156854.1	hypothetical protein CNMCM6069_006266 [Aspergillus lentulus]	13	117	6	6	0	627	70	6.62	733	4070.05	194	60.42	0	76.37		3.97979e+06	2.23354e+06	3.0173e+06	3.28498e+06	1.72559e+06	1.86128e+06	3.86092e+06	4.30301e+06	4.36839e+06	6	6	6	6	6	6	6	6	6	High	High	High	High	High	High	High	High	High
	Sequence	# PSMs	Modifications	Qvality PEP	Qvality q-value	# Proteins	Master Protein Accessions	Positions in Master Proteins	Modifications in Master Proteins	# Missed Cleavages	Theo. MH+ [Da]	Abundance: F1: Sample	Abundance: F2: Sample	Abundance: F3: Sample	Abundance: F4: Sample	Abundance: F5: Sample	Abundance: F6: Sample	Abundance: F7: Sample	Abundance: F8: Sample	Abundance: F9: Sample	Abundances Count: F1: Sample	Abundances Count: F2: Sample	Abundances Count: F3: Sample	Abundances Count: F4: Sample	Abundances Count: F5: Sample	Abundances Count: F6: Sample	Abundances Count: F7: Sample	Abundances Count: F8: Sample	Abundances Count: F9: Sample	Quan Info	Found in Sample: [S1] F1: Sample	Found in Sample: [S2] F2: Sample	Found in Sample: [S3] F3: Sample	Found in Sample: [S4] F4: Sample	Found in Sample: [S5] F5: Sample	Found in Sample: [S6] F6: Sample	Found in Sample: [S7] F7: Sample	Found in Sample: [S8] F8: Sample	Found in Sample: [S9] F9: Sample	Confidence (by Search Engine): Mascot	Confidence (by Search Engine): MS Amanda 2.0	Confidence (by Search Engine): MSFragger	Confidence (by Search Engine): Sequest HT	Charge (by Search Engine): Mascot	Charge (by Search Engine): MS Amanda 2.0	Charge (by Search Engine): MSFragger	Charge (by Search Engine): Sequest HT	m/z [Da] (by Search Engine): Mascot	m/z [Da] (by Search Engine): MS Amanda 2.0	m/z [Da] (by Search Engine): MSFragger	m/z [Da] (by Search Engine): Sequest HT	DeltaM [ppm] (by Search Engine): Mascot	DeltaM [ppm] (by Search Engine): MS Amanda 2.0	DeltaM [ppm] (by Search Engine): MSFragger	DeltaM [ppm] (by Search Engine): Sequest HT	Deltam/z [Da] (by Search Engine): Mascot	Deltam/z [Da] (by Search Engine): MS Amanda 2.0	Deltam/z [Da] (by Search Engine): MSFragger	Deltam/z [Da] (by Search Engine): Sequest HT	RT [min] (by Search Engine): Mascot	RT [min] (by Search Engine): MS Amanda 2.0	RT [min] (by Search Engine): MSFragger	RT [min] (by Search Engine): Sequest HT	Percolator q-Value (by Search Engine): Mascot	Percolator q-Value (by Search Engine): MS Amanda 2.0	Percolator q-Value (by Search Engine): MSFragger	Percolator q-Value (by Search Engine): Sequest HT	Percolator PEP (by Search Engine): Mascot	Percolator PEP (by Search Engine): MS Amanda 2.0	Percolator PEP (by Search Engine): MSFragger	Percolator PEP (by Search Engine): Sequest HT	Amanda Score (by Search Engine): MS Amanda 2.0	Ions Score (by Search Engine): Mascot	XCorr (by Search Engine): Sequest HT	Top Apex RT [min]	MSFraggerScore (by Search Engine): MSFragger
	QQPLDAQAADQAPYAPVSAR	20		1.37493e-09	0.000292566	2	KAF4156854.1	KAF4156854.1 [428-447]		0	2097.04	182321	198439	213078	185517	98524.8	403704	162938	137805	147556	1	2	2	2	1	2	2	2	2		High	High	High	Peak Found	Peak Found	High	Peak Found	Peak Found	Peak Found	High	High	High	High	2	2	2	2	1049.02	1049.02	1049.02	1049.02	-1.24	0.97	-1.24	0.97	-0.0013	0.00102	-0.0013	0.00102	44.466	44.5274	44.466	44.5274	0.0002315	0.0002513	0.0001806	0.0002022	5.437e-14	2.192e-12	6.305e-16	1.371e-14	392.9	68	4.27	44.72	11.39
	QTKQQPLDAQAADQAPYAPVSAR	12		5.18077e-08	0.000292566	2	KAF4156854.1	KAF4156854.1 [425-447]		1	2454.24	608617	708229	688834	827712	403881	791698	468641	595577	736899	1	1	1	1	1	1	1	1	1		Peak Found	High	Peak Found	High	Peak Found	High	Peak Found	Peak Found	High	High	n/a	High	High	3		3	3	818.751		818.752	818.751	1.1		2.09	0.88	0.0009		0.00171	0.00072	43.3487		42.2848	42.0655	0.0002315		0.0002396	0.0001736	3.006e-07		1.799e-11	4.009e-11		47	4.3	42.29	10.42
	LVTPHAEPTTDVSPVHAEQQR	30		2.3992e-08	0.000292566	2	KAF4156854.1	KAF4156854.1 [19-39]		0	2312.16	1.38172e+06	611047	1.15129e+06	1.66001e+06	570104	171780	1.3027e+06	2.38832e+06	2.94286e+06	2	2	2	2	1	1	2	2	2		High	High	High	High	High	High	High	High	High	High	n/a	High	High	4		3	3	578.796		771.391	771.391	-0.17		-1.37	-1.37	-0.0001		-0.00106	-0.00106	39.9132		39.9278	39.9278	0.0001785		0.0001711	0.0001736	9.488e-10		2.209e-14	8.11e-11		53	3.54	39.88	10.99
	TAEIEQIVAEER	32		2.35315e-06	0.000292566	2	KAF4156854.1	KAF4156854.1 [87-98]		0	1387.71	391746	347117	259620	158531	94289.9	276737	533188	516749	300717	1	1	1	1	1	1	1	1	1		High	Peak Found	High	High	High	High	High	High	High	High	High	High	High	2	2	2	2	694.359	694.359	694.359	694.359	2.99	2.99	2.99	2.99	0.00207	0.00207	0.00207	0.00207	48.2186	48.2186	48.2186	48.2186	0.0002315	0.0002119	0.0001806	0.0001627	1.535e-09	7.958e-08	1.801e-10	6.597e-09	305.84	73	2.67	48.7	6.08
	STNLGAPSHAAQAR	12		3.29954e-05	0.000292566	2	KAF4156854.1	KAF4156854.1 [558-571]		0	1380.7	857332	275821	352678	169017	319121	100572	540973	137528	34892.5	1	1	1	1	1	1	1	1	1		High	Peak Found	High	Peak Found	Peak Found	Peak Found	High	Peak Found	Peak Found	High	High	High	High	3	3	3	3	460.904	460.904	460.904	460.904	0.26	0.26	0.26	0.26	0.00012	0.00012	0.00012	0.00012	23.9773	23.9773	23.9773	23.9773	0.0002315	0.0002119	0.0001806	0.0001627	9.44e-08	9.426e-06	1.193e-08	3.469e-07	206.02	34	3.1	25.78	5.53
	VQNDAYPPAKIPK	11		0.0861138	0.00618545	2	KAF4156854.1	KAF4156854.1 [529-541]		1	1440.78	558054	92888.1	351800	284193	239667	116790	852478	527032	205472	1	1	1	1	1	1	1	1	1		Peak Found	Peak Found	High	Peak Found	High	Peak Found	High	High	Peak Found	High	High	High	High	3	3	3	3	480.933	480.933	480.933	480.933	0.13	0.13	0.13	0.13	6e-05	6e-05	6e-05	6e-05	35.6217	35.6217	35.6217	35.6217	0.001236	0.001336	0.0006856	0.001502	0.0198	0.0343	0.008934	0.01699	106.71	7	1.1	35.66	1.87
KAF4178888.1	hypothetical protein CNMCM8060_003997 [Aspergillus lentulus]	23	116	7	7	0	575	60.3	9.28	991	2261.67	331	129.71	0	82.244		7.20307e+06	1.07899e+07	1.32732e+07	8.91588e+06	5.22092e+06	9.56605e+06	4.74961e+06	7.20265e+06	9.59852e+06	7	7	7	5	7	6	7	5	6	High	High	High	High	High	High	High	High	High
	Sequence	# PSMs	Modifications	Qvality PEP	Qvality q-value	# Proteins	Master Protein Accessions	Positions in Master Proteins	Modifications in Master Proteins	# Missed Cleavages	Theo. MH+ [Da]	Abundance: F1: Sample	Abundance: F2: Sample	Abundance: F3: Sample	Abundance: F4: Sample	Abundance: F5: Sample	Abundance: F6: Sample	Abundance: F7: Sample	Abundance: F8: Sample	Abundance: F9: Sample	Abundances Count: F1: Sample	Abundances Count: F2: Sample	Abundances Count: F3: Sample	Abundances Count: F4: Sample	Abundances Count: F5: Sample	Abundances Count: F6: Sample	Abundances Count: F7: Sample	Abundances Count: F8: Sample	Abundances Count: F9: Sample	Quan Info	Found in Sample: [S1] F1: Sample	Found in Sample: [S2] F2: Sample	Found in Sample: [S3] F3: Sample	Found in Sample: [S4] F4: Sample	Found in Sample: [S5] F5: Sample	Found in Sample: [S6] F6: Sample	Found in Sample: [S7] F7: Sample	Found in Sample: [S8] F8: Sample	Found in Sample: [S9] F9: Sample	Confidence (by Search Engine): Mascot	Confidence (by Search Engine): MS Amanda 2.0	Confidence (by Search Engine): MSFragger	Confidence (by Search Engine): Sequest HT	Charge (by Search Engine): Mascot	Charge (by Search Engine): MS Amanda 2.0	Charge (by Search Engine): MSFragger	Charge (by Search Engine): Sequest HT	m/z [Da] (by Search Engine): Mascot	m/z [Da] (by Search Engine): MS Amanda 2.0	m/z [Da] (by Search Engine): MSFragger	m/z [Da] (by Search Engine): Sequest HT	DeltaM [ppm] (by Search Engine): Mascot	DeltaM [ppm] (by Search Engine): MS Amanda 2.0	DeltaM [ppm] (by Search Engine): MSFragger	DeltaM [ppm] (by Search Engine): Sequest HT	Deltam/z [Da] (by Search Engine): Mascot	Deltam/z [Da] (by Search Engine): MS Amanda 2.0	Deltam/z [Da] (by Search Engine): MSFragger	Deltam/z [Da] (by Search Engine): Sequest HT	RT [min] (by Search Engine): Mascot	RT [min] (by Search Engine): MS Amanda 2.0	RT [min] (by Search Engine): MSFragger	RT [min] (by Search Engine): Sequest HT	Percolator q-Value (by Search Engine): Mascot	Percolator q-Value (by Search Engine): MS Amanda 2.0	Percolator q-Value (by Search Engine): MSFragger	Percolator q-Value (by Search Engine): Sequest HT	Percolator PEP (by Search Engine): Mascot	Percolator PEP (by Search Engine): MS Amanda 2.0	Percolator PEP (by Search Engine): MSFragger	Percolator PEP (by Search Engine): Sequest HT	Amanda Score (by Search Engine): MS Amanda 2.0	Ions Score (by Search Engine): Mascot	XCorr (by Search Engine): Sequest HT	Top Apex RT [min]	MSFraggerScore (by Search Engine): MSFragger
	NATPAPAPSAQNPPPPPVESKPSVTEAVK	42		4.93532e-14	0.000292566	5	KAF4178888.1	KAF4178888.1 [243-271]		0	2878.49	3.50446e+06	7.05722e+06	8.57334e+06	6.84901e+06	3.12303e+06	7.41165e+06	1.90948e+06	3.58048e+06	5.42952e+06	2	2	2	2	2	2	2	2	2		High	High	High	High	High	High	High	High	High	High	n/a	High	High	3		3	3	960.169		960.171	960.171	-0.98		1.15	1.15	-0.00094		0.0011	0.0011	42.811		40.831	40.831	0.0002315		0.0002396	0.0002022	6.305e-16		6.305e-16	6.305e-16		38	5.81	42.2	14.31
	QSVQDAAVDAVTK	20		1.69815e-06	0.000292566	5	KAF4178888.1	KAF4178888.1 [368-380]		0	1331.68	733036	486465	605276	285949	320618	324015	217734	416756	221789	1	1	1	1	1	1	1	1	1		High	High	High	Peak Found	High	Peak Found	Peak Found	High	Peak Found	High	High	High	High	2	2	2	2	666.345	666.345	666.345	666.345	1.27	1.27	1.27	1.27	0.00085	0.00085	0.00085	0.00085	38.7382	38.7382	38.7382	38.7382	0.0002315	0.0002119	0.0001806	0.0001627	4.097e-10	2.284e-07	1.261e-10	4.036e-09	296.94	77	3.44	38.5	7.1
	LPQPNAQKQSVQDAAVDAVTK	27		4.09736e-08	0.000292566	5	KAF4178888.1	KAF4178888.1 [360-380]		1	2208.16	2.15888e+06	2.32861e+06	3.10102e+06	1.41834e+06	1336472	1.05299e+06	1.28076e+06	2.63682e+06	2.83315e+06	1	1	1	1	1	1	1	1	1		High	High	High	High	High	High	High	High	High	High	n/a	High	High	3		3	3	736.725		736.725	736.725	-0.09		-0.09	-0.09	-6e-05		-6e-05	-6e-05	43.6108		43.6108	43.6108	0.0002315		0.0001806	0.0001627	3.331e-13		1.089e-14	1.723e-11		79	4.76	42.7	11.63
	KVEVPDTDYDFESANAK	4		0.000645306	0.000292566	5	KAF4178888.1	KAF4178888.1 [415-431]		1	1927.89	238344	264323	263416	210113	123891	218626	444654		516737	1	1	1	1	1	1	1		1		Peak Found	Peak Found	High	Peak Found	Peak Found	Peak Found	Peak Found	Not Found	Peak Found	High	High	High	High	3	3	3	3	643.306	643.306	643.306	643.306	5.8	5.8	5.8	5.8	0.00373	0.00373	0.00373	0.00373	45.1203	45.1203	45.1203	45.1203	0.0004385	0.0002119	0.0001806	0.0001627	0.0006423	0.0003358	2.889e-06	3.711e-05	159.66	35	1.91	45.71	4.34
	STSFFDNISSEAR	16		2.02852e-05	0.000292566	5	KAF4178888.1	KAF4178888.1 [480-492]		0	1460.67	105459	309021	235562		127663	314124	292252	275658	200474	1	1	1		1	1	1	1	1		Peak Found	High	High	Not Found	Peak Found	High	Peak Found	Peak Found	High	High	High	High	High	2	2	2	2	730.836	730.836	730.836	730.836	-0.9	-0.9	-0.9	-0.9	-0.00066	-0.00066	-0.00066	-0.00066	53.1874	53.1874	53.1874	53.1874	0.0002315	0.0002119	0.0001806	0.0001627	4.219e-08	1.099e-06	5.668e-08	1.673e-07	241.27	53	1.85	51.27	4.76
	EAIATGSPVTEAETHVENSEVEAVDPTHHAASTSASAYNK	3		2.73472e-06	0.000292566	5	KAF4178888.1	KAF4178888.1 [440-479]		0	4107.9	127031	143315	226866	152463	26229.1	244645	341049	292934	396847	1	1	1	1	1	1	1	1	1		Peak Found	Peak Found	High	Peak Found	Peak Found	Peak Found	Peak Found	Peak Found	Peak Found	High	n/a	High	High	5		5	5	822.385		822.385	822.385	-0.84		-0.84	-0.84	-0.00069		-0.00069	-0.00069	48.0784		48.0784	48.0784	0.0002315		0.0001806	0.0001627	1.022e-11		7.975e-10	3.321e-08		27	2.63	48.1	7.54
	AATAAVAAAMAK	4		0.00113012	0.000512249	5	KAF4178888.1	KAF4178888.1 [348-359]		0	1046.57	335864	200968	267681		163012		263689			1	1	1		1		1				High	Peak Found	Peak Found	Not Found	Peak Found	Not Found	Peak Found	Not Found	Not Found	High	High	High	High	2	2	2	2	523.787	523.787	523.787	523.787	0.62	0.62	0.62	0.62	0.00033	0.00033	0.00033	0.00033	37.8526	37.8526	37.8526	37.8526	0.0004385	0.0002119	0.0004009	0.0001627	0.0005861	0.0003202	9.967e-05	8.392e-05	146	11	1.61	37.89	3.29
GFF83803.1	ketol-acid reductoisomerase [Aspergillus lentulus]	11	116	6	6	0	502	56	9.51	577	5243.85	148	38.37	0	45.475		1.04156e+07	4.53525e+06	4.47736e+06	2.59196e+06	3.46079e+06	1.00549e+06	1.03159e+07	4.84586e+06	1.94605e+06	6	4	6	6	5	5	6	6	6	High	High	High	High	High	High	High	High	High
	Sequence	# PSMs	Modifications	Qvality PEP	Qvality q-value	# Proteins	Master Protein Accessions	Positions in Master Proteins	Modifications in Master Proteins	# Missed Cleavages	Theo. MH+ [Da]	Abundance: F1: Sample	Abundance: F2: Sample	Abundance: F3: Sample	Abundance: F4: Sample	Abundance: F5: Sample	Abundance: F6: Sample	Abundance: F7: Sample	Abundance: F8: Sample	Abundance: F9: Sample	Abundances Count: F1: Sample	Abundances Count: F2: Sample	Abundances Count: F3: Sample	Abundances Count: F4: Sample	Abundances Count: F5: Sample	Abundances Count: F6: Sample	Abundances Count: F7: Sample	Abundances Count: F8: Sample	Abundances Count: F9: Sample	Quan Info	Found in Sample: [S1] F1: Sample	Found in Sample: [S2] F2: Sample	Found in Sample: [S3] F3: Sample	Found in Sample: [S4] F4: Sample	Found in Sample: [S5] F5: Sample	Found in Sample: [S6] F6: Sample	Found in Sample: [S7] F7: Sample	Found in Sample: [S8] F8: Sample	Found in Sample: [S9] F9: Sample	Confidence (by Search Engine): Mascot	Confidence (by Search Engine): MS Amanda 2.0	Confidence (by Search Engine): MSFragger	Confidence (by Search Engine): Sequest HT	Charge (by Search Engine): Mascot	Charge (by Search Engine): MS Amanda 2.0	Charge (by Search Engine): MSFragger	Charge (by Search Engine): Sequest HT	m/z [Da] (by Search Engine): Mascot	m/z [Da] (by Search Engine): MS Amanda 2.0	m/z [Da] (by Search Engine): MSFragger	m/z [Da] (by Search Engine): Sequest HT	DeltaM [ppm] (by Search Engine): Mascot	DeltaM [ppm] (by Search Engine): MS Amanda 2.0	DeltaM [ppm] (by Search Engine): MSFragger	DeltaM [ppm] (by Search Engine): Sequest HT	Deltam/z [Da] (by Search Engine): Mascot	Deltam/z [Da] (by Search Engine): MS Amanda 2.0	Deltam/z [Da] (by Search Engine): MSFragger	Deltam/z [Da] (by Search Engine): Sequest HT	RT [min] (by Search Engine): Mascot	RT [min] (by Search Engine): MS Amanda 2.0	RT [min] (by Search Engine): MSFragger	RT [min] (by Search Engine): Sequest HT	Percolator q-Value (by Search Engine): Mascot	Percolator q-Value (by Search Engine): MS Amanda 2.0	Percolator q-Value (by Search Engine): MSFragger	Percolator q-Value (by Search Engine): Sequest HT	Percolator PEP (by Search Engine): Mascot	Percolator PEP (by Search Engine): MS Amanda 2.0	Percolator PEP (by Search Engine): MSFragger	Percolator PEP (by Search Engine): Sequest HT	Amanda Score (by Search Engine): MS Amanda 2.0	Ions Score (by Search Engine): Mascot	XCorr (by Search Engine): Sequest HT	Top Apex RT [min]	MSFraggerScore (by Search Engine): MSFragger
	SLEYNSQKDYR	28		1.7716e-05	0.000292566	3	GFF83803.1	GFF83803.1 [461-471]		1	1402.66	1.59309e+06	454632	756575	513017	852453	232971	3.36487e+06	1.35956e+06	512203	3	3	3	2	3	2	3	2	4		High	Peak Found	High	Peak Found	Peak Found	Peak Found	High	High	High	High	High	High	High	3	3	2	2	468.225	468.225	701.834	701.834	0.45	0.45	0.57	0.57	0.00021	0.00021	0.0004	0.0004	28.7671	28.7671	27.3629	27.3629	0.0001785	0.0002004	0.0001711	0.0001736	2.1e-06	2.063e-06	1.867e-06	2.291e-07	239.05	52	2.73	29.45	5.39
	SLEYNSQKDYREK	12		0.000164663	0.000292566	3	GFF83803.1	GFF83803.1 [461-473]		2	1659.8	172932		73414.4	69072.4			849312	521691	165310	1		1	1			1	1	1		Peak Found	Not Found	Peak Found	Peak Found	Not Found	Not Found	High	High	High	High	High	High	High	3	3	3	3	553.938	553.938	553.938	553.938	1.13	1.13	1.13	1.13	0.00063	0.00063	0.00063	0.00063	26.0831	26.0831	26.0831	26.0831	0.0001785	0.0002004	0.0001711	0.0001736	4.672e-05	4.156e-05	2.682e-07	8.218e-06	223.66	26	2.16	28.04	5.31
	GINSSIAVYQDVTGNAKEK	30		0.000107461	0.000292566	3	GFF83803.1	GFF83803.1 [318-336]		1	1994.02	367970	639061	689062	277541	125842	179991	612526	906004	647799	1	1	1	1	1	1	1	1	1		High	High	High	High	Peak Found	High	High	High	High	High	High	High	High	3	3	3	3	665.344	665.344	665.344	665.344	-0.28	-0.28	-0.28	-0.28	-0.00019	-0.00019	-0.00019	-0.00019	47.4032	47.4032	47.4032	47.4032	0.0002315	0.0002119	0.0001806	0.0001627	1.332e-07	3.659e-06	9.68e-07	2.062e-06	208.35	27	1.74	47.6	5.09
	GINSSIAVYQDVTGNAK	32		4.54238e-09	0.000292566	3	GFF83803.1	GFF83803.1 [318-334]		0	1736.88	419437	272140	141657	177481	61551.6	128220	365305	340683	142704	1	1	1	1	1	1	1	1	1		High	High	High	Peak Found	High	High	High	High	High	High	High	High	High	2	2	2	2	868.943	868.943	868.945	868.945	-1.09	-1.09	0.28	0.59	-0.00095	-0.00095	0.00024	0.00051	48.8802	48.8802	47.7501	50.0295	0.0002315	0.0002119	0.0001711	0.0002022	2.558e-12	4.514e-10	1.096e-15	3.253e-13	329.64	53	3.46	49.46	17
	SLRPENQK	10		0.00826101	0.00121658	3	GFF83803.1	GFF83803.1 [495-502]		0	971.527	7821999	3.16942e+06	2794929	1544422	2397476	455296	5079812	1.69097e+06	426873	1	1	1	1	1	1	1	1	1		Peak Found	Peak Found	High	High	High	Peak Found	High	High	High	High	Medium	High	High	2	3	2	2	486.268	324.514	486.267	486.268	0.96	-0.79	-0.08	0.97	0.00046	-0.00026	-4e-05	0.00047	22.0526	22.1977	22.1928	22.461	0.0006475	0.04587	0.0005516	0.0003212	0.003013	0.4215	0.007278	0.002062	89.52	32	2.34	23.94	3.81
	VDVPKDVDVILVAPK	4		0.0725713	0.00563073	3	GFF83803.1	GFF83803.1 [289-303]		1	1606.94	40181.6		21724.8	10430.3	23468.3	9015.17	44080	26949.1	51164	1		1	1	1	1	1	1	1		High	Not Found	Peak Found	Peak Found	Peak Found	Peak Found	Peak Found	Peak Found	Peak Found	High	High	High	High	2	2	2	2	803.974	803.974	803.974	803.974	0.1	0.1	0.1	0.1	8e-05	8e-05	8e-05	8e-05	55.177	55.177	55.177	55.177	0.00209	0.001524	0.001923	0.001243	0.03159	0.02423	0.0356	0.01483	96.05	9	0.9	56.29	2.76
GFF87821.1	40S ribosomal protein S7 [Aspergillus lentulus]	21	115	6	6	0	201	22.8	10.2	310	4245.12	77	18.71	0	23.904	Met-loss+Acetyl [N-Term]	9.09378e+06	1.2942e+06	3.08138e+06	2.88059e+06	3.62887e+06	1.21105e+06	1.59498e+07	6.59452e+06	2.26339e+06	6	4	5	5	6	5	6	6	6	High	High	High	High	High	Peak Found	High	High	High
	Sequence	# PSMs	Modifications	Qvality PEP	Qvality q-value	# Proteins	Master Protein Accessions	Positions in Master Proteins	Modifications in Master Proteins	# Missed Cleavages	Theo. MH+ [Da]	Abundance: F1: Sample	Abundance: F2: Sample	Abundance: F3: Sample	Abundance: F4: Sample	Abundance: F5: Sample	Abundance: F6: Sample	Abundance: F7: Sample	Abundance: F8: Sample	Abundance: F9: Sample	Abundances Count: F1: Sample	Abundances Count: F2: Sample	Abundances Count: F3: Sample	Abundances Count: F4: Sample	Abundances Count: F5: Sample	Abundances Count: F6: Sample	Abundances Count: F7: Sample	Abundances Count: F8: Sample	Abundances Count: F9: Sample	Quan Info	Found in Sample: [S1] F1: Sample	Found in Sample: [S2] F2: Sample	Found in Sample: [S3] F3: Sample	Found in Sample: [S4] F4: Sample	Found in Sample: [S5] F5: Sample	Found in Sample: [S6] F6: Sample	Found in Sample: [S7] F7: Sample	Found in Sample: [S8] F8: Sample	Found in Sample: [S9] F9: Sample	Confidence (by Search Engine): Mascot	Confidence (by Search Engine): MS Amanda 2.0	Confidence (by Search Engine): MSFragger	Confidence (by Search Engine): Sequest HT	Charge (by Search Engine): Mascot	Charge (by Search Engine): MS Amanda 2.0	Charge (by Search Engine): MSFragger	Charge (by Search Engine): Sequest HT	m/z [Da] (by Search Engine): Mascot	m/z [Da] (by Search Engine): MS Amanda 2.0	m/z [Da] (by Search Engine): MSFragger	m/z [Da] (by Search Engine): Sequest HT	DeltaM [ppm] (by Search Engine): Mascot	DeltaM [ppm] (by Search Engine): MS Amanda 2.0	DeltaM [ppm] (by Search Engine): MSFragger	DeltaM [ppm] (by Search Engine): Sequest HT	Deltam/z [Da] (by Search Engine): Mascot	Deltam/z [Da] (by Search Engine): MS Amanda 2.0	Deltam/z [Da] (by Search Engine): MSFragger	Deltam/z [Da] (by Search Engine): Sequest HT	RT [min] (by Search Engine): Mascot	RT [min] (by Search Engine): MS Amanda 2.0	RT [min] (by Search Engine): MSFragger	RT [min] (by Search Engine): Sequest HT	Percolator q-Value (by Search Engine): Mascot	Percolator q-Value (by Search Engine): MS Amanda 2.0	Percolator q-Value (by Search Engine): MSFragger	Percolator q-Value (by Search Engine): Sequest HT	Percolator PEP (by Search Engine): Mascot	Percolator PEP (by Search Engine): MS Amanda 2.0	Percolator PEP (by Search Engine): MSFragger	Percolator PEP (by Search Engine): Sequest HT	Amanda Score (by Search Engine): MS Amanda 2.0	Ions Score (by Search Engine): Mascot	XCorr (by Search Engine): Sequest HT	Top Apex RT [min]	MSFraggerScore (by Search Engine): MSFragger
	MAAINKIAHNSPSR	2	1xMet-loss+Acetyl [N-Term]	0.00155117	0.000512249	1	GFF87821.1	GFF87821.1 [1-14]	GFF87821.1 1xMet-loss+Acetyl [N-Term]	1	1420.77	886468	54223.8	500247	318450	289838	163583	824171	977881	360023	1	1	1	1	1	1	1	1	1		Peak Found	Peak Found	High	High	Peak Found	Peak Found	Peak Found	Peak Found	Peak Found	n/a	n/a	n/a	High				3				474.26				-0.69				-0.00033				37.8043				0.0001627				0.0001409			1.62	37.91
	VILDEKER	60		0.00380608	0.000512249	1	GFF87821.1	GFF87821.1 [160-167]		1	1001.56	4385664	908920	1.31035e+06	1.70736e+06	1.54225e+06	672025	1.07834e+07	3.57455e+06	1.07115e+06	2	3	3	3	2	3	3	2	3		High	High	High	High	High	Peak Found	High	High	High	High	High	High	High	3	2	2	3	334.526	501.285	501.288	334.526	-0.22	0.8	6.21	-0.22	-7e-05	0.0004	0.00311	-7e-05	26.8853	28.2727	27.7884	26.8853	0.0001785	0.0002004	0.0004009	0.0001736	0.0007821	0.003068	0.0001145	0.001317	178.19	38	2.1	28.76	3.51
	EVEVGHGKK	24		0.00439974	0.000512249	1	GFF87821.1	GFF87821.1 [52-60]		1	982.532	807216		297728	155942	490654	80863.4	1.37848e+06	344437	187197	1		1	1	1	1	1	1	1		High	Not Found	High	High	High	Peak Found	High	High	Peak Found	High	High	High	High	2	2	2	2	491.77	491.77	491.769	491.769	0.29	0.29	-0.58	-0.58	0.00014	0.00014	-0.00029	-0.00029	21.5064	21.5064	21.0843	21.0843	0.0005151	0.0002513	0.0004009	0.0001627	0.001126	0.001277	0.0003789	0.0006402	167.36	33	1.72	23.44	3.96
	AAINKIAHNSPSR	6	1xAcetyl [N-Term]	0.00391413	0.000512249	1	GFF87821.1	GFF87821.1 [2-14]	GFF87821.1 1xAcetyl [N-Term]	1	1420.77	886468	54223.8	500247	318450	289838	163583	824171	977881	360023	1	1	1	1	1	1	1	1	1		Peak Found	Peak Found	High	High	Peak Found	Peak Found	Peak Found	Peak Found	Peak Found	High	High	High	n/a	3	3	3		474.26	474.26	474.26		-0.69	-0.69	-0.69		-0.00033	-0.00033	-0.00033		37.8043	37.8043	37.8043		0.0004385	0.0002119	0.0004009		8.644e-05	0.0004	0.0002394		138.96	28		37.91	1.96
	TKEDGSKTLK	20		0.00520345	0.00100827	1	GFF87821.1	GFF87821.1 [150-159]		2	1106.61	1.77741e+06	276837	472802	380388	691909	130995	1.22312e+06	405548	161534	1	1	1	1	1	1	1	1	1		High	Peak Found	Peak Found	High	High	Peak Found	High	High	Peak Found	High	High	High	High	2	2	2	2	553.806	553.806	553.806	553.805	-0.71	-0.71	-0.71	-1.69	-0.00039	-0.00039	-0.00039	-0.00093	21.0311	21.0311	21.0311	21.1297	0.0007854	0.0002513	0.0003876	0.0002022	0.005665	0.001085	0.0003117	0.0004119	186.26	34	1.75	23.12	2.58
	IRTKEDGSK	3		0.0428382	0.00326551	1	GFF87821.1	GFF87821.1 [148-156]		2	1033.56	350560				324383		916395	314221	123460	1				1		1	1	1		Peak Found	Not Found	Not Found	Not Found	Peak Found	Not Found	High	Peak Found	Peak Found	Medium	High	High	High	2	2	2	2	517.285	517.285	517.285	517.285	-0.31	-0.31	-0.31	-0.31	-0.00016	-0.00016	-0.00016	-0.00016	21.0002	21.0002	21.0002	21.0002	0.02081	0.003903	0.005137	0.001389	0.276	0.07453	0.1005	0.00968	162.41	20	2	22.78	3.08
GFG05183.1	tripeptidyl-peptidase sed2 [Aspergillus lentulus]	8	115	4	4	0	602	65.7	5.26	715	6228.1	129	37.12	0	33.721		2.53098e+06	1.34794e+06	1.84441e+06	2.99172e+06	2.16554e+06	1.37888e+06	3.77892e+06	2.91906e+06	2.28417e+06	4	4	4	4	4	4	4	3	3	High	High	High	High	High	High	High	High	High
	Sequence	# PSMs	Modifications	Qvality PEP	Qvality q-value	# Proteins	Master Protein Accessions	Positions in Master Proteins	Modifications in Master Proteins	# Missed Cleavages	Theo. MH+ [Da]	Abundance: F1: Sample	Abundance: F2: Sample	Abundance: F3: Sample	Abundance: F4: Sample	Abundance: F5: Sample	Abundance: F6: Sample	Abundance: F7: Sample	Abundance: F8: Sample	Abundance: F9: Sample	Abundances Count: F1: Sample	Abundances Count: F2: Sample	Abundances Count: F3: Sample	Abundances Count: F4: Sample	Abundances Count: F5: Sample	Abundances Count: F6: Sample	Abundances Count: F7: Sample	Abundances Count: F8: Sample	Abundances Count: F9: Sample	Quan Info	Found in Sample: [S1] F1: Sample	Found in Sample: [S2] F2: Sample	Found in Sample: [S3] F3: Sample	Found in Sample: [S4] F4: Sample	Found in Sample: [S5] F5: Sample	Found in Sample: [S6] F6: Sample	Found in Sample: [S7] F7: Sample	Found in Sample: [S8] F8: Sample	Found in Sample: [S9] F9: Sample	Confidence (by Search Engine): Mascot	Confidence (by Search Engine): MS Amanda 2.0	Confidence (by Search Engine): MSFragger	Confidence (by Search Engine): Sequest HT	Charge (by Search Engine): Mascot	Charge (by Search Engine): MS Amanda 2.0	Charge (by Search Engine): MSFragger	Charge (by Search Engine): Sequest HT	m/z [Da] (by Search Engine): Mascot	m/z [Da] (by Search Engine): MS Amanda 2.0	m/z [Da] (by Search Engine): MSFragger	m/z [Da] (by Search Engine): Sequest HT	DeltaM [ppm] (by Search Engine): Mascot	DeltaM [ppm] (by Search Engine): MS Amanda 2.0	DeltaM [ppm] (by Search Engine): MSFragger	DeltaM [ppm] (by Search Engine): Sequest HT	Deltam/z [Da] (by Search Engine): Mascot	Deltam/z [Da] (by Search Engine): MS Amanda 2.0	Deltam/z [Da] (by Search Engine): MSFragger	Deltam/z [Da] (by Search Engine): Sequest HT	RT [min] (by Search Engine): Mascot	RT [min] (by Search Engine): MS Amanda 2.0	RT [min] (by Search Engine): MSFragger	RT [min] (by Search Engine): Sequest HT	Percolator q-Value (by Search Engine): Mascot	Percolator q-Value (by Search Engine): MS Amanda 2.0	Percolator q-Value (by Search Engine): MSFragger	Percolator q-Value (by Search Engine): Sequest HT	Percolator PEP (by Search Engine): Mascot	Percolator PEP (by Search Engine): MS Amanda 2.0	Percolator PEP (by Search Engine): MSFragger	Percolator PEP (by Search Engine): Sequest HT	Amanda Score (by Search Engine): MS Amanda 2.0	Ions Score (by Search Engine): Mascot	XCorr (by Search Engine): Sequest HT	Top Apex RT [min]	MSFraggerScore (by Search Engine): MSFragger
	MLLPTQEAVESVR	20	1xOxidation [M1]	6.3997e-06	0.000292566	2	GFG05183.1	GFG05183.1 [91-103]		0	1488.77	308609	356447	562145	420077	199536	300644	542695	425499	282695	1	1	1	1	1	1	1	1	1		Peak Found	High	High	High	High	High	Peak Found	Peak Found	Peak Found	High	High	High	High	2	2	2	2	744.89	744.89	744.889	744.89	0.66	-0.05	-1.09	-0.05	0.00049	-4e-05	-0.00081	-4e-05	49.5379	47.8729	48.0765	47.8729	0.0002315	0.0002513	0.0001806	0.0002022	2.042e-09	5.262e-08	2.616e-09	2.78e-08	327.52	76	2.01	48.45	6.07
	YDDLAKFEEK	47		2.93524e-05	0.000292566	2	GFG05183.1	GFG05183.1 [249-258]		1	1257.6	1.08189e+06	534803	702783	1737142	1.24811e+06	728087	2.18369e+06	2.3962e+06	1928955	2	2	2	3	3	3	3	2	1		High	High	High	High	High	High	Peak Found	High	High	High	High	High	High	2	2	2	2	629.305	629.303	629.305	629.303	1.93	-1.01	1.93	-1.01	0.00121	-0.00064	0.00121	-0.00064	41.8404	41.3561	41.8404	41.3561	0.0002315	0.0002004	0.0001806	0.0001736	5.278e-08	1.25e-05	6.713e-07	4.831e-07	238.3	51	2.95	42.68	5.21
	AFPDVAAQAENYAVFDK	36		1.23901e-06	0.000292566	2	GFG05183.1	GFG05183.1 [477-493]		0	1855.89	75081.2	65078.9	77197.6	63114.9	69677.4	33900.1	94710.3	97361.7	72524.5	1	1	1	1	1	1	1	1	1		High	High	High	High	High	High	High	High	High	High	High	High	High	2	2	2	2	928.445	928.446	928.446	928.446	-1.56	-1.26	-1.26	-1.26	-0.00145	-0.00117	-0.00117	-0.00117	56.4618	55.312	55.312	55.312	0.0002315	0.0002513	0.0002396	0.0002022	2.913e-09	2.965e-07	1.171e-10	3.552e-10	274.74	48	2.58	56.93	6.78
	GFNDIVNGGSK	12		4.41962e-05	0.000292566	2	GFG05183.1	GFG05183.1 [542-552]		0	1107.54	1.0654e+06	391615	502279	771386	648217	316249	957830			2	2	1	2	2	2	2				High	High	Peak Found	Peak Found	Peak Found	Peak Found	High	Not Found	Not Found	High	High	High	High	2	2	2	2	554.275	554.274	554.275	554.274	0.72	-1.61	0.72	-1.61	0.0004	-0.00089	0.0004	-0.00089	39.1638	37.7311	39.1638	37.7311	0.0002315	0.0002004	0.0001806	0.0001736	1.532e-06	2.61e-06	1.505e-08	8.916e-07	252.97	40	2.05	39.5	6.47
GAQ06013.1	iron transport multicopper oxidase FET3 [Aspergillus lentulus]	4	114	1	1	0	716	77.6	4.83	321		207	26.77	0	53.362		1.56181e+07	4.34816e+06	7.90978e+06	7.8291e+06	1.20827e+07	3.95351e+06	1.88285e+07	7.87848e+06	2.46233e+06	2	2	2	2	2	2	2	2	2	High	High	High	High	High	High	High	High	High	ALT_3334
	Sequence	# PSMs	Modifications	Qvality PEP	Qvality q-value	# Proteins	Master Protein Accessions	Positions in Master Proteins	Modifications in Master Proteins	# Missed Cleavages	Theo. MH+ [Da]	Abundance: F1: Sample	Abundance: F2: Sample	Abundance: F3: Sample	Abundance: F4: Sample	Abundance: F5: Sample	Abundance: F6: Sample	Abundance: F7: Sample	Abundance: F8: Sample	Abundance: F9: Sample	Abundances Count: F1: Sample	Abundances Count: F2: Sample	Abundances Count: F3: Sample	Abundances Count: F4: Sample	Abundances Count: F5: Sample	Abundances Count: F6: Sample	Abundances Count: F7: Sample	Abundances Count: F8: Sample	Abundances Count: F9: Sample	Quan Info	Found in Sample: [S1] F1: Sample	Found in Sample: [S2] F2: Sample	Found in Sample: [S3] F3: Sample	Found in Sample: [S4] F4: Sample	Found in Sample: [S5] F5: Sample	Found in Sample: [S6] F6: Sample	Found in Sample: [S7] F7: Sample	Found in Sample: [S8] F8: Sample	Found in Sample: [S9] F9: Sample	Confidence (by Search Engine): Mascot	Confidence (by Search Engine): MS Amanda 2.0	Confidence (by Search Engine): MSFragger	Confidence (by Search Engine): Sequest HT	Charge (by Search Engine): Mascot	Charge (by Search Engine): MS Amanda 2.0	Charge (by Search Engine): MSFragger	Charge (by Search Engine): Sequest HT	m/z [Da] (by Search Engine): Mascot	m/z [Da] (by Search Engine): MS Amanda 2.0	m/z [Da] (by Search Engine): MSFragger	m/z [Da] (by Search Engine): Sequest HT	DeltaM [ppm] (by Search Engine): Mascot	DeltaM [ppm] (by Search Engine): MS Amanda 2.0	DeltaM [ppm] (by Search Engine): MSFragger	DeltaM [ppm] (by Search Engine): Sequest HT	Deltam/z [Da] (by Search Engine): Mascot	Deltam/z [Da] (by Search Engine): MS Amanda 2.0	Deltam/z [Da] (by Search Engine): MSFragger	Deltam/z [Da] (by Search Engine): Sequest HT	RT [min] (by Search Engine): Mascot	RT [min] (by Search Engine): MS Amanda 2.0	RT [min] (by Search Engine): MSFragger	RT [min] (by Search Engine): Sequest HT	Percolator q-Value (by Search Engine): Mascot	Percolator q-Value (by Search Engine): MS Amanda 2.0	Percolator q-Value (by Search Engine): MSFragger	Percolator q-Value (by Search Engine): Sequest HT	Percolator PEP (by Search Engine): Mascot	Percolator PEP (by Search Engine): MS Amanda 2.0	Percolator PEP (by Search Engine): MSFragger	Percolator PEP (by Search Engine): Sequest HT	Amanda Score (by Search Engine): MS Amanda 2.0	Ions Score (by Search Engine): Mascot	XCorr (by Search Engine): Sequest HT	Top Apex RT [min]	MSFraggerScore (by Search Engine): MSFragger
	SSHVGSSGVNAGHRDEMTADSDGDASAS	54		8.15813e-07	0.000292566	7	GAQ06013.1	GAQ06013.1 [689-716]		1	2704.11	5.27562e+06	1.36606e+06	2.66212e+06	3.42506e+06	3.66198e+06	1.72997e+06	8.52075e+06	4.30897e+06	1.00366e+06	2	3	3	2	3	4	2	2	2		High	High	High	High	High	High	High	High	High	High	n/a	High	High	4		4	4	676.783		676.783	676.783	-0.89		-0.89	-0.89	-0.0006		-0.0006	-0.0006	25.6099		25.6099	25.6099	0.0002315		0.0001806	0.0001627	5.902e-10		6.324e-10	1.345e-09		16	2.66	27.71	6.9
	SSHVGSSGVNAGHRDEMTADSDGDASAS	60	1xOxidation [M17]	2.48083e-09	0.000292566	7	GAQ06013.1	GAQ06013.1 [689-716]		1	2720.11	1.03425e+07	2.98211e+06	5.24766e+06	4.40404e+06	8.42073e+06	2.22354e+06	1.03077e+07	3.56951e+06	1.45866e+06	4	5	4	5	5	5	4	4	4		High	High	High	High	High	High	High	High	High	High	n/a	High	High	4		3	3	680.783		907.374	907.374	0.87		0.17	0.17	0.00059		0.00015	0.00015	22.5118		23.0646	23.0646	0.0002315		0.0002396	0.0002022	2.154e-12		2.244e-15	8.022e-15		26	3.56	24.82	11.84
GFF71097.1	hypothetical protein IFM60648_03338 [Aspergillus lentulus]	25	114	5	5	0	134	13.8	7.5	715	6812.17	132	48.3	0	62.697	Acetyl [N-Term]; Met-loss+Acetyl [N-Term]	1.28248e+07	9.16211e+06	5.13009e+06	3.39912e+06	7.32255e+06	2.11562e+06	9.87997e+06	3.78926e+06	815424	5	5	5	4	4	5	5	5	5	High	High	High	High	High	High	High	High	High
	Sequence	# PSMs	Modifications	Qvality PEP	Qvality q-value	# Proteins	Master Protein Accessions	Positions in Master Proteins	Modifications in Master Proteins	# Missed Cleavages	Theo. MH+ [Da]	Abundance: F1: Sample	Abundance: F2: Sample	Abundance: F3: Sample	Abundance: F4: Sample	Abundance: F5: Sample	Abundance: F6: Sample	Abundance: F7: Sample	Abundance: F8: Sample	Abundance: F9: Sample	Abundances Count: F1: Sample	Abundances Count: F2: Sample	Abundances Count: F3: Sample	Abundances Count: F4: Sample	Abundances Count: F5: Sample	Abundances Count: F6: Sample	Abundances Count: F7: Sample	Abundances Count: F8: Sample	Abundances Count: F9: Sample	Quan Info	Found in Sample: [S1] F1: Sample	Found in Sample: [S2] F2: Sample	Found in Sample: [S3] F3: Sample	Found in Sample: [S4] F4: Sample	Found in Sample: [S5] F5: Sample	Found in Sample: [S6] F6: Sample	Found in Sample: [S7] F7: Sample	Found in Sample: [S8] F8: Sample	Found in Sample: [S9] F9: Sample	Confidence (by Search Engine): Mascot	Confidence (by Search Engine): MS Amanda 2.0	Confidence (by Search Engine): MSFragger	Confidence (by Search Engine): Sequest HT	Charge (by Search Engine): Mascot	Charge (by Search Engine): MS Amanda 2.0	Charge (by Search Engine): MSFragger	Charge (by Search Engine): Sequest HT	m/z [Da] (by Search Engine): Mascot	m/z [Da] (by Search Engine): MS Amanda 2.0	m/z [Da] (by Search Engine): MSFragger	m/z [Da] (by Search Engine): Sequest HT	DeltaM [ppm] (by Search Engine): Mascot	DeltaM [ppm] (by Search Engine): MS Amanda 2.0	DeltaM [ppm] (by Search Engine): MSFragger	DeltaM [ppm] (by Search Engine): Sequest HT	Deltam/z [Da] (by Search Engine): Mascot	Deltam/z [Da] (by Search Engine): MS Amanda 2.0	Deltam/z [Da] (by Search Engine): MSFragger	Deltam/z [Da] (by Search Engine): Sequest HT	RT [min] (by Search Engine): Mascot	RT [min] (by Search Engine): MS Amanda 2.0	RT [min] (by Search Engine): MSFragger	RT [min] (by Search Engine): Sequest HT	Percolator q-Value (by Search Engine): Mascot	Percolator q-Value (by Search Engine): MS Amanda 2.0	Percolator q-Value (by Search Engine): MSFragger	Percolator q-Value (by Search Engine): Sequest HT	Percolator PEP (by Search Engine): Mascot	Percolator PEP (by Search Engine): MS Amanda 2.0	Percolator PEP (by Search Engine): MSFragger	Percolator PEP (by Search Engine): Sequest HT	Amanda Score (by Search Engine): MS Amanda 2.0	Ions Score (by Search Engine): Mascot	XCorr (by Search Engine): Sequest HT	Top Apex RT [min]	MSFraggerScore (by Search Engine): MSFragger
	MGDRTADNAVNHER	17	1xMet-loss+Acetyl [N-Term]	1.51797e-09	0.000292566	2	GFF71097.1	GFF71097.1 [1-14]	GFF71097.1 1xMet-loss+Acetyl [N-Term]	1	1496.68	5.71065e+06	4.05395e+06	2.10967e+06	1.43023e+06	3.42217e+06	859936	4.50201e+06	1655054	244034	2	2	2	2	2	2	2	2	2		High	High	High	High	High	High	High	High	High	n/a	n/a	n/a	High				2				748.847				2.21				0.00166				22.0721				0.0001627				1.078e-13			3.23	24.17
	GAASSNFEQR	24		1.62855e-05	0.000292566	2	GFF71097.1	GFF71097.1 [75-84]		0	1066.49	696465	429722	337064	137661	260353	101980	450003	166812	25069.8	1	1	1	1	1	1	1	1	1		High	High	High	Peak Found	High	Peak Found	High	High	Peak Found	High	High	High	High	2	2	2	2	533.749	533.749	533.749	533.749	0.08	0.08	0.08	0.08	4e-05	4e-05	4e-05	4e-05	23.6817	23.6817	23.6817	23.6817	0.0002315	0.0002119	0.0001806	0.0001627	2.142e-07	3.804e-06	8.187e-08	1.198e-07	229.99	69	2.35	25.55	3.94
	GAASSNFEQRAQGASEMTAK	19		1.19297e-05	0.000292566	2	GFF71097.1	GFF71097.1 [75-94]		1	2040.94	478256	123399	391758	401000	217855	194874	275343	223077	291033	1	1	1	1	1	1	1	1	1		High	Peak Found	High	High	Peak Found	High	High	Peak Found	Peak Found	High	High	High	High	3	3	3	3	680.985	680.985	680.985	680.986	-0.66	-0.66	-0.66	1.11	-0.00045	-0.00045	-0.00045	0.00075	35.6883	35.6883	35.6883	34.635	0.0002315	0.0002119	0.0001806	0.0002022	5.618e-08	5.107e-07	3.533e-08	2.648e-09	227.97	26	2.69	36.28	4.49
	GDRTADNAVNHER	50	1xAcetyl [N-Term]	1.35491e-09	0.000292566	2	GFF71097.1	GFF71097.1 [2-14]	GFF71097.1 1xAcetyl [N-Term]	1	1496.68	5.71065e+06	4.05395e+06	2.10967e+06	1.43023e+06	3.42217e+06	859936	4.50201e+06	1655054	244034	2	2	2	2	2	2	2	2	2		High	High	High	High	High	High	High	High	High	High	High	High	n/a	2	2	2		748.846	748.846	748.847		1.05	1.05	2.21		0.00079	0.00079	0.00166		22.3149	22.3149	22.0721		0.0001785	0.0002004	0.0001806		1.873e-14	3.622e-12	3.445e-15		505.79	74		24.17	9.14
	AQGASEMTAK	4		0.00129127	0.000512249	2	GFF71097.1	GFF71097.1 [85-94]		0	993.467	228771	501078	181932			98896.5	150612	89266.9	11252.5	1	1	1			1	1	1	1		Peak Found	High	Peak Found	Not Found	Not Found	Peak Found	Peak Found	Peak Found	Peak Found	High	High	High	High	2	2	2	2	497.238	497.238	497.238	497.238	1.86	1.86	1.86	1.86	0.00092	0.00092	0.00092	0.00092	21.3233	21.3233	21.3233	21.3233	0.0004385	0.0002119	0.0001806	0.0001627	0.0002579	0.0001532	4.723e-05	0.0001049	201.25	38	1.58	23.73	3.72
KAF4161934.1	hypothetical protein CNMCM6936_002852 [Aspergillus lentulus]	8	114	6	6	0	1140	124.1	5.12	629	6333.26	143	51.36	0	47.095	Met-loss+Acetyl [N-Term]; Acetyl [N-Term]	1.76903e+06	1.51116e+06	1.34575e+06	1.32862e+06	834563	1.76288e+06	1.82584e+06	1.64496e+06	930751	5	6	6	5	5	5	6	5	4	High	High	High	High	High	High	High	High	High
	Sequence	# PSMs	Modifications	Qvality PEP	Qvality q-value	# Proteins	Master Protein Accessions	Positions in Master Proteins	Modifications in Master Proteins	# Missed Cleavages	Theo. MH+ [Da]	Abundance: F1: Sample	Abundance: F2: Sample	Abundance: F3: Sample	Abundance: F4: Sample	Abundance: F5: Sample	Abundance: F6: Sample	Abundance: F7: Sample	Abundance: F8: Sample	Abundance: F9: Sample	Abundances Count: F1: Sample	Abundances Count: F2: Sample	Abundances Count: F3: Sample	Abundances Count: F4: Sample	Abundances Count: F5: Sample	Abundances Count: F6: Sample	Abundances Count: F7: Sample	Abundances Count: F8: Sample	Abundances Count: F9: Sample	Quan Info	Found in Sample: [S1] F1: Sample	Found in Sample: [S2] F2: Sample	Found in Sample: [S3] F3: Sample	Found in Sample: [S4] F4: Sample	Found in Sample: [S5] F5: Sample	Found in Sample: [S6] F6: Sample	Found in Sample: [S7] F7: Sample	Found in Sample: [S8] F8: Sample	Found in Sample: [S9] F9: Sample	Confidence (by Search Engine): Mascot	Confidence (by Search Engine): MS Amanda 2.0	Confidence (by Search Engine): MSFragger	Confidence (by Search Engine): Sequest HT	Charge (by Search Engine): Mascot	Charge (by Search Engine): MS Amanda 2.0	Charge (by Search Engine): MSFragger	Charge (by Search Engine): Sequest HT	m/z [Da] (by Search Engine): Mascot	m/z [Da] (by Search Engine): MS Amanda 2.0	m/z [Da] (by Search Engine): MSFragger	m/z [Da] (by Search Engine): Sequest HT	DeltaM [ppm] (by Search Engine): Mascot	DeltaM [ppm] (by Search Engine): MS Amanda 2.0	DeltaM [ppm] (by Search Engine): MSFragger	DeltaM [ppm] (by Search Engine): Sequest HT	Deltam/z [Da] (by Search Engine): Mascot	Deltam/z [Da] (by Search Engine): MS Amanda 2.0	Deltam/z [Da] (by Search Engine): MSFragger	Deltam/z [Da] (by Search Engine): Sequest HT	RT [min] (by Search Engine): Mascot	RT [min] (by Search Engine): MS Amanda 2.0	RT [min] (by Search Engine): MSFragger	RT [min] (by Search Engine): Sequest HT	Percolator q-Value (by Search Engine): Mascot	Percolator q-Value (by Search Engine): MS Amanda 2.0	Percolator q-Value (by Search Engine): MSFragger	Percolator q-Value (by Search Engine): Sequest HT	Percolator PEP (by Search Engine): Mascot	Percolator PEP (by Search Engine): MS Amanda 2.0	Percolator PEP (by Search Engine): MSFragger	Percolator PEP (by Search Engine): Sequest HT	Amanda Score (by Search Engine): MS Amanda 2.0	Ions Score (by Search Engine): Mascot	XCorr (by Search Engine): Sequest HT	Top Apex RT [min]	MSFraggerScore (by Search Engine): MSFragger
	MSFQVPYGSSPSTPDKSR	9	1xMet-loss+Acetyl [N-Term]	1.68128e-08	0.000292566	3	KAF4161934.1	KAF4161934.1 [1-18]	KAF4161934.1 1xMet-loss+Acetyl [N-Term]	1	1881.9	219424	351380	334446	293749	189247	505664	360109	268912	230382	1	1	1	1	1	1	2	1	1		High	High	High	High	High	High	High	High	High	n/a	n/a	n/a	High				2				941.45				-2.17				-0.00205				46.9915				0.0002022				2.752e-12			3.05	47.44
	SFQVPYGSSPSTPDKSR	27	1xAcetyl [N-Term]	1.99646e-07	0.000292566	3	KAF4161934.1	KAF4161934.1 [2-18]	KAF4161934.1 1xAcetyl [N-Term]	1	1881.9	219424	351380	334446	293749	189247	505664	360109	268912	230382	1	1	1	1	1	1	2	1	1		High	High	High	High	High	High	High	High	High	High	High	High	n/a	2	2	2		941.452	941.45	941.45		-0.77	-2.17	-2.17		-0.00073	-0.00205	-0.00205		47.9908	46.9915	46.9915		0.0002315	0.0002513	0.0002396		8.639e-11	3.711e-10	1.76e-11		345.37	49		47.44	7.17
	SFFSDISATPGDAPPSAAK	28		1.95562e-05	0.000292566	3	KAF4161934.1	KAF4161934.1 [19-37]		0	1865.89	65392.1	64340.8	92774	43234.6	49980.6	44357.9	95156.4	62747.4	76853.6	1	1	1	1	1	1	1	1	1		High	High	High	High	Peak Found	High	Peak Found	High	High	High	High	High	High	2	2	2	2	933.449	933.449	933.449	933.45	-0.94	-0.94	-0.94	0.34	-0.00088	-0.00088	-0.00088	0.00032	55.7948	55.7948	55.7948	53.1974	0.0002315	0.0002119	0.0001806	0.0001736	1.722e-07	1.152e-06	1.483e-08	2.649e-07	221.07	34	2.05	53.55	5.85
	SSAESYVLPPSPR	28		0.000162305	0.000292566	3	KAF4161934.1	KAF4161934.1 [1032-1044]		0	1389.7	482534	422485	248434	363449	250998	590003	345282	327966		2	1	2	2	2	3	1	1			High	High	High	High	High	Peak Found	High	High	Not Found	High	High	High	High	2	2	2	2	695.353	695.355	695.355	695.353	-1.4	0.93	0.93	-1.4	-0.00097	0.00065	0.00065	-0.00097	44.0551	44.4859	44.4859	44.0551	0.0001785	0.0002119	0.0001806	0.0001736	1.421e-05	2.242e-05	1.77e-06	6.22e-06	189.08	41	2.4	44.92	4.2
	SQLDSPQSLFTK	20		9.90752e-07	0.000292566	3	KAF4161934.1	KAF4161934.1 [59-70]		0	1350.69	782258	302330	296973	334435	155091	117195	639793	716419	393135	1	1	1	1	1	1	1	1	1		High	High	High	Peak Found	Peak Found	Peak Found	High	Peak Found	High	High	High	High	High	2	2	2	2	675.849	675.849	675.849	675.849	0.71	0.71	0.71	0.71	0.00048	0.00048	0.00048	0.00048	47.7204	47.7204	47.7204	47.7204	0.0001785	0.0002004	0.0001711	0.0001736	2.377e-07	2.978e-07	8.493e-09	3.179e-09	295.15	52	2.41	49.55	5.48
	SGGVDFNDSIFNSSVGSFHQPAPR	2		0.0214678	0.00205969	3	KAF4161934.1	KAF4161934.1 [71-94]		0	2522.17		19241.3	38674.5				25393.9				1	1				1				Not Found	High	Peak Found	Not Found	Not Found	Not Found	Peak Found	Not Found	Not Found	n/a	n/a	High	High			3	3			841.395	841.395			0.19	0.19			0.00016	0.00016			59.4397	59.4397			0.0004009	0.003524			0.001987	0.04871			0.77	56.21	4.13
GAQ04384.1	clustered mitochondria protein homolog [Aspergillus lentulus]	4	112	6	6	0	1278	142	5.91	949	2307.18	256	80.58	0	60.685		6.11046e+06	4.41005e+06	6.10628e+06	3.37992e+06	2.79632e+06	1.83346e+06	5.48385e+06	3.35847e+06	2.54255e+06	6	5	6	5	6	6	5	6	5	High	High	High	High	High	High	High	High	High	ALT_1705
	Sequence	# PSMs	Modifications	Qvality PEP	Qvality q-value	# Proteins	Master Protein Accessions	Positions in Master Proteins	Modifications in Master Proteins	# Missed Cleavages	Theo. MH+ [Da]	Abundance: F1: Sample	Abundance: F2: Sample	Abundance: F3: Sample	Abundance: F4: Sample	Abundance: F5: Sample	Abundance: F6: Sample	Abundance: F7: Sample	Abundance: F8: Sample	Abundance: F9: Sample	Abundances Count: F1: Sample	Abundances Count: F2: Sample	Abundances Count: F3: Sample	Abundances Count: F4: Sample	Abundances Count: F5: Sample	Abundances Count: F6: Sample	Abundances Count: F7: Sample	Abundances Count: F8: Sample	Abundances Count: F9: Sample	Quan Info	Found in Sample: [S1] F1: Sample	Found in Sample: [S2] F2: Sample	Found in Sample: [S3] F3: Sample	Found in Sample: [S4] F4: Sample	Found in Sample: [S5] F5: Sample	Found in Sample: [S6] F6: Sample	Found in Sample: [S7] F7: Sample	Found in Sample: [S8] F8: Sample	Found in Sample: [S9] F9: Sample	Confidence (by Search Engine): Mascot	Confidence (by Search Engine): MS Amanda 2.0	Confidence (by Search Engine): MSFragger	Confidence (by Search Engine): Sequest HT	Charge (by Search Engine): Mascot	Charge (by Search Engine): MS Amanda 2.0	Charge (by Search Engine): MSFragger	Charge (by Search Engine): Sequest HT	m/z [Da] (by Search Engine): Mascot	m/z [Da] (by Search Engine): MS Amanda 2.0	m/z [Da] (by Search Engine): MSFragger	m/z [Da] (by Search Engine): Sequest HT	DeltaM [ppm] (by Search Engine): Mascot	DeltaM [ppm] (by Search Engine): MS Amanda 2.0	DeltaM [ppm] (by Search Engine): MSFragger	DeltaM [ppm] (by Search Engine): Sequest HT	Deltam/z [Da] (by Search Engine): Mascot	Deltam/z [Da] (by Search Engine): MS Amanda 2.0	Deltam/z [Da] (by Search Engine): MSFragger	Deltam/z [Da] (by Search Engine): Sequest HT	RT [min] (by Search Engine): Mascot	RT [min] (by Search Engine): MS Amanda 2.0	RT [min] (by Search Engine): MSFragger	RT [min] (by Search Engine): Sequest HT	Percolator q-Value (by Search Engine): Mascot	Percolator q-Value (by Search Engine): MS Amanda 2.0	Percolator q-Value (by Search Engine): MSFragger	Percolator q-Value (by Search Engine): Sequest HT	Percolator PEP (by Search Engine): Mascot	Percolator PEP (by Search Engine): MS Amanda 2.0	Percolator PEP (by Search Engine): MSFragger	Percolator PEP (by Search Engine): Sequest HT	Amanda Score (by Search Engine): MS Amanda 2.0	Ions Score (by Search Engine): Mascot	XCorr (by Search Engine): Sequest HT	Top Apex RT [min]	MSFraggerScore (by Search Engine): MSFragger
	VTTLGTKVQPQVGQTAPEASGAK	27		7.47825e-09	0.000292566	6	GAQ04384.1	GAQ04384.1 [1206-1228]		1	2268.22	1.69839e+06	1.05382e+06	1.5692e+06	1.2165e+06	699372	654641	742969	1.15032e+06	1.13837e+06	1	1	1	1	1	1	1	1	1		High	High	High	High	High	High	High	High	High	High	n/a	High	High	3		3	3	756.745		756.743	756.745	0.38		-1.61	0.38	0.00029		-0.00122	0.00029	39.1505		39.3248	38.1482	0.0001785		0.0001806	0.0002022	1.39e-10		2.478e-15	1.282e-12		63	3.58	39.57	11.79
	VTTLGTKVQPQVGQTAPEASGAKGAANASMDSR	9		9.99522e-18	0.000292566	6	GAQ04384.1	GAQ04384.1 [1206-1238]		2	3228.63	1.12736e+06	962471	2.17369e+06	675945	429328	346585	369682	480763	898441	1	1	1	1	1	1	1	1	1		High	High	High	Peak Found	Peak Found	Peak Found	Peak Found	Peak Found	Peak Found	High	n/a	High	High	4		4	4	807.911		807.911	807.911	-2.05		-1.81	-1.81	-0.00165		-0.00146	-0.00146	42.6166		40.6375	40.6375	0.0002315		0.0001806	0.0001627	6.305e-16		6.305e-16	6.305e-16		46	4.9	41.19	17
	VQPQVGQTAPEASGAK	28		7.41651e-07	0.000292566	6	GAQ04384.1	GAQ04384.1 [1213-1228]		0	1567.81	856185	563648	363002	173136	318504	140137	1.02653e+06	310745	39946.6	1	1	1	1	1	1	1	1	1		Peak Found	High	High	High	High	High	High	High	Peak Found	High	High	High	High	2	2	2	2	784.407	784.41	784.41	784.408	-0.93	2.94	2.94	1.4	-0.00073	0.00231	0.00231	0.0011	26.5241	25.8765	25.8765	26.372	0.0002315	0.0002004	0.0001711	0.0001736	6.919e-09	1.618e-08	8.637e-11	2.067e-09	315.12	57	2.06	27.6	8.36
	VQPQVGQTAPEASGAKGAANASMDSR	26		3.46959e-13	0.000292566	6	GAQ04384.1	GAQ04384.1 [1213-1238]		1	2528.22	1.80432e+06	1.28336e+06	1.29712e+06	1.01969e+06	1.07173e+06	457279	2.67525e+06	1.10845e+06	358233	1	1	1	1	1	1	1	1	1		High	High	High	High	High	High	High	High	High	High	n/a	High	High	3		3	3	843.41		843.41	843.41	-0.29		-0.29	-0.24	-0.00024		-0.00024	-0.0002	32.0886		32.0886	32.3985	0.0002315		0.0001806	0.0001627	6.305e-16		6.305e-16	6.305e-16		42	4.55	32.19	10.31
	FIEGGDATSSR	18		0.0100873	0.00121658	6	GAQ04384.1	GAQ04384.1 [1246-1256]		0	1139.53	561844	546751	629391	294650	227703	159319	669426	127754		1	3	3	2	1	3	1	2			High	High	High	High	High	Peak Found	Peak Found	Peak Found	Not Found	High	High	High	High	2	2	2	2	570.269	570.269	570.272	570.272	-1.17	-1.17	2.67	2.67	-0.00066	-0.00066	0.00152	0.00152	26.825	26.825	26.8782	26.8782	0.0005202	0.0007219	0.0004009	0.0004061	0.0013	0.006097	0.0009271	0.001819	136.76	17	1.18	27.72	2.75
	SSLAEEALEAGR	4		0.0102711	0.00142129	6	GAQ04384.1	GAQ04384.1 [956-967]		0	1232.61	62361.1		73883.9		49687.6	75494.6		180434	107559	1		1		1	1		1	1		Peak Found	Not Found	Peak Found	Not Found	Peak Found	Peak Found	Not Found	Peak Found	High	High	High	High	High	2	2	2	2	616.809	616.809	616.809	616.809	-0.8	-0.8	-0.8	-0.8	-0.00049	-0.00049	-0.00049	-0.00049	46.6649	46.6649	46.6649	46.6649	0.0007259	0.0002004	0.0004345	0.0003212	0.01138	0.004261	0.003921	0.002619	119.07	20	1.03	47.04	1.77
GFF86693.1	leucine--tRNA ligase, cytoplasmic [Aspergillus lentulus]	9	112	8	8	0	1127	127.1	6.54	493	4954.69	167	51.79	0	69.076	Acetyl [N-Term]; Met-loss+Acetyl [N-Term]	2.97867e+06	1.49203e+06	2.77264e+06	1.34474e+06	1.1303e+06	1.00964e+06	2.45554e+06	2.31496e+06	1.68612e+06	8	5	8	7	6	5	8	6	5	High	High	High	High	High	High	High	High	High
	Sequence	# PSMs	Modifications	Qvality PEP	Qvality q-value	# Proteins	Master Protein Accessions	Positions in Master Proteins	Modifications in Master Proteins	# Missed Cleavages	Theo. MH+ [Da]	Abundance: F1: Sample	Abundance: F2: Sample	Abundance: F3: Sample	Abundance: F4: Sample	Abundance: F5: Sample	Abundance: F6: Sample	Abundance: F7: Sample	Abundance: F8: Sample	Abundance: F9: Sample	Abundances Count: F1: Sample	Abundances Count: F2: Sample	Abundances Count: F3: Sample	Abundances Count: F4: Sample	Abundances Count: F5: Sample	Abundances Count: F6: Sample	Abundances Count: F7: Sample	Abundances Count: F8: Sample	Abundances Count: F9: Sample	Quan Info	Found in Sample: [S1] F1: Sample	Found in Sample: [S2] F2: Sample	Found in Sample: [S3] F3: Sample	Found in Sample: [S4] F4: Sample	Found in Sample: [S5] F5: Sample	Found in Sample: [S6] F6: Sample	Found in Sample: [S7] F7: Sample	Found in Sample: [S8] F8: Sample	Found in Sample: [S9] F9: Sample	Confidence (by Search Engine): Mascot	Confidence (by Search Engine): MS Amanda 2.0	Confidence (by Search Engine): MSFragger	Confidence (by Search Engine): Sequest HT	Charge (by Search Engine): Mascot	Charge (by Search Engine): MS Amanda 2.0	Charge (by Search Engine): MSFragger	Charge (by Search Engine): Sequest HT	m/z [Da] (by Search Engine): Mascot	m/z [Da] (by Search Engine): MS Amanda 2.0	m/z [Da] (by Search Engine): MSFragger	m/z [Da] (by Search Engine): Sequest HT	DeltaM [ppm] (by Search Engine): Mascot	DeltaM [ppm] (by Search Engine): MS Amanda 2.0	DeltaM [ppm] (by Search Engine): MSFragger	DeltaM [ppm] (by Search Engine): Sequest HT	Deltam/z [Da] (by Search Engine): Mascot	Deltam/z [Da] (by Search Engine): MS Amanda 2.0	Deltam/z [Da] (by Search Engine): MSFragger	Deltam/z [Da] (by Search Engine): Sequest HT	RT [min] (by Search Engine): Mascot	RT [min] (by Search Engine): MS Amanda 2.0	RT [min] (by Search Engine): MSFragger	RT [min] (by Search Engine): Sequest HT	Percolator q-Value (by Search Engine): Mascot	Percolator q-Value (by Search Engine): MS Amanda 2.0	Percolator q-Value (by Search Engine): MSFragger	Percolator q-Value (by Search Engine): Sequest HT	Percolator PEP (by Search Engine): Mascot	Percolator PEP (by Search Engine): MS Amanda 2.0	Percolator PEP (by Search Engine): MSFragger	Percolator PEP (by Search Engine): Sequest HT	Amanda Score (by Search Engine): MS Amanda 2.0	Ions Score (by Search Engine): Mascot	XCorr (by Search Engine): Sequest HT	Top Apex RT [min]	MSFraggerScore (by Search Engine): MSFragger
	MAAAAASAAALDPGNSTK	3	1xMet-loss+Acetyl [N-Term]	4.18647e-07	0.000292566	2	GFF86693.1	GFF86693.1 [1-18]	GFF86693.1 1xMet-loss+Acetyl [N-Term]	0	1528.76	210045		269858	74772.3	110552		296165	96739.8		1		1	1	1		1	1			High	Not Found	High	Peak Found	Peak Found	Not Found	Peak Found	High	Not Found	n/a	n/a	n/a	High				2				764.879				-5.82				-0.00445				46.3199				0.0001627				4.943e-10			2.62	47.06
	STSSSITSAEAGFVKK	37		3.45767e-06	0.000292566	2	GFF86693.1	GFF86693.1 [954-969]		1	1599.82	1.25954e+06	732584	1.14675e+06	536109	301365	408201	949749	1.34048e+06	1.10177e+06	1	1	1	1	1	1	1	1	1		High	High	High	High	High	High	High	High	High	High	High	High	High	3	3	2	3	533.945	533.945	800.916	533.945	-0.36	-0.36	626.97	-0.34	-0.00019	-0.00019	0.50152	-0.00018	40.9445	40.9445	40.8109	39.6148	0.0002315	0.0002119	0.0001806	0.0002022	7.743e-08	7.636e-06	7.51e-11	5.472e-07	229.47	49	1.86	41.32	7.2
	STSSSITSAEAGFVK	36		2.21227e-07	0.000292566	2	GFF86693.1	GFF86693.1 [954-968]		0	1471.73	577146	470751	561025	450267	288658	474615	463072	739573	466731	1	1	1	1	1	1	1	1	1		High	High	High	High	High	High	High	High	High	High	High	High	High	2	2	2	2	736.366	736.366	736.366	736.367	-2.49	-2.49	-2.49	-0.7	-0.00184	-0.00184	-0.00184	-0.00051	44.4081	44.4081	44.4081	43.0717	0.0002727	0.0002513	0.0002396	0.0002022	8.351e-09	9.709e-09	2.298e-11	1.429e-10	317.99	77	2.19	44.48	7.12
	EGLSAENAVPGQPTFGFTNIAE	16		0.000286867	0.000292566	2	GFF86693.1	GFF86693.1 [1106-1127]		0	2249.07	58108	37092.1	77082.8	59297.7	53323.7	39629.2	56461.4	29705.6	44719.2	1	1	1	1	1	1	1	1	1		High	High	High	Peak Found	High	High	High	High	High	High	n/a	High	High	2		2	2	1125.04		1125.04	1125.04	0.71		0.99	0.69	0.0008		0.00111	0.00077	62.0531		60.5427	61.1765	0.0004158		0.0001806	0.0001627	3.973e-06		7.632e-06	9.225e-06		4	2.83	60.42	5.12
	AAAAASAAALDPGNSTK	8	1xAcetyl [N-Term]	2.52555e-08	0.000292566	2	GFF86693.1	GFF86693.1 [2-18]	GFF86693.1 1xAcetyl [N-Term]	0	1528.76	210045		269858	74772.3	110552		296165	96739.8		1		1	1	1		1	1			High	Not Found	High	Peak Found	Peak Found	Not Found	Peak Found	High	Not Found	High	High	High	n/a	2	2	2		764.879	764.879	764.879		-5.82	-5.82	-5.82		-0.00445	-0.00445	-0.00445		46.3199	46.3199	46.3199		0.0002315	0.0002119	0.0001806		3.637e-10	1.969e-09	4.179e-15		361.53	53		47.06	13.63
	SLYESGDAFPFADPMGK	4		0.00132646	0.000512249	2	GFF86693.1	GFF86693.1 [540-556]		0	1831.82	24179.7		18635.9			8180.64	34976.8	11723.4	15765.6	1		1			1	1	1	1		Peak Found	Not Found	Peak Found	Not Found	Not Found	Peak Found	High	Peak Found	Peak Found	High	High	High	High	2	2	2	2	916.414	916.414	916.414	916.414	-0.38	-0.38	-0.38	-0.38	-0.00035	-0.00035	-0.00035	-0.00035	57.8465	57.8465	57.8465	57.8465	0.0001785	0.0002004	0.0001711	0.0001736	0.0003164	0.001035	1.59e-05	0.001222	165.6	24	0.95	59.82	5.4
	EAPENVFSR	4		0.00522497	0.00100827	2	GFF86693.1	GFF86693.1 [1050-1058]		0	1048.51	597758	208233	394459	123911	265855	79015.2	307731			1	1	1	1	1	1	1				High	Peak Found	Peak Found	Peak Found	Peak Found	Peak Found	Peak Found	Not Found	Not Found	High	High	High	High	2	2	2	2	524.756	524.756	524.756	524.756	-1.86	-1.86	-1.86	-1.86	-0.00098	-0.00098	-0.00098	-0.00098	38.9352	38.9352	38.9352	38.9352	0.0005202	0.0008415	0.0004009	0.0003023	0.001236	0.01103	0.000203	0.001018	147.19	30	1.66	39.05	3.26
	YVANDLNTYLPETK	4		0.00722293	0.00121658	2	GFF86693.1	GFF86693.1 [591-604]		0	1640.82	41847.7	43374.3	34964.5	25608.1			51220.4		57130.4	1	1	1	1			1		1		Peak Found	High	Peak Found	Peak Found	Not Found	Not Found	Peak Found	Not Found	Peak Found	High	High	High	High	2	2	2	2	820.912	820.912	820.912	820.912	-0.18	-0.18	-0.18	-0.18	-0.00015	-0.00015	-0.00015	-0.00015	51.4669	51.4669	51.4669	51.4669	0.0004385	0.0005871	0.0004009	0.0004061	0.0002369	0.002568	0.002391	0.001841	122.91	22	1.07	50.32	2.69
GAQ06395.1	hypothetical protein ALT_3716 [Aspergillus lentulus]	32	111	8	8	0	301	31.7	7.4	222	4150.81	135	17.95	0	66.207		4.55175e+06	1.95254e+06	3.44576e+06	2.91765e+06	2.36028e+06	1.56518e+06	5.37702e+06	5.47861e+06	4.23604e+06	7	6	7	7	7	6	8	6	6	High	High	High	High	High	High	High	High	High	ALT_3716
	Sequence	# PSMs	Modifications	Qvality PEP	Qvality q-value	# Proteins	Master Protein Accessions	Positions in Master Proteins	Modifications in Master Proteins	# Missed Cleavages	Theo. MH+ [Da]	Abundance: F1: Sample	Abundance: F2: Sample	Abundance: F3: Sample	Abundance: F4: Sample	Abundance: F5: Sample	Abundance: F6: Sample	Abundance: F7: Sample	Abundance: F8: Sample	Abundance: F9: Sample	Abundances Count: F1: Sample	Abundances Count: F2: Sample	Abundances Count: F3: Sample	Abundances Count: F4: Sample	Abundances Count: F5: Sample	Abundances Count: F6: Sample	Abundances Count: F7: Sample	Abundances Count: F8: Sample	Abundances Count: F9: Sample	Quan Info	Found in Sample: [S1] F1: Sample	Found in Sample: [S2] F2: Sample	Found in Sample: [S3] F3: Sample	Found in Sample: [S4] F4: Sample	Found in Sample: [S5] F5: Sample	Found in Sample: [S6] F6: Sample	Found in Sample: [S7] F7: Sample	Found in Sample: [S8] F8: Sample	Found in Sample: [S9] F9: Sample	Confidence (by Search Engine): Mascot	Confidence (by Search Engine): MS Amanda 2.0	Confidence (by Search Engine): MSFragger	Confidence (by Search Engine): Sequest HT	Charge (by Search Engine): Mascot	Charge (by Search Engine): MS Amanda 2.0	Charge (by Search Engine): MSFragger	Charge (by Search Engine): Sequest HT	m/z [Da] (by Search Engine): Mascot	m/z [Da] (by Search Engine): MS Amanda 2.0	m/z [Da] (by Search Engine): MSFragger	m/z [Da] (by Search Engine): Sequest HT	DeltaM [ppm] (by Search Engine): Mascot	DeltaM [ppm] (by Search Engine): MS Amanda 2.0	DeltaM [ppm] (by Search Engine): MSFragger	DeltaM [ppm] (by Search Engine): Sequest HT	Deltam/z [Da] (by Search Engine): Mascot	Deltam/z [Da] (by Search Engine): MS Amanda 2.0	Deltam/z [Da] (by Search Engine): MSFragger	Deltam/z [Da] (by Search Engine): Sequest HT	RT [min] (by Search Engine): Mascot	RT [min] (by Search Engine): MS Amanda 2.0	RT [min] (by Search Engine): MSFragger	RT [min] (by Search Engine): Sequest HT	Percolator q-Value (by Search Engine): Mascot	Percolator q-Value (by Search Engine): MS Amanda 2.0	Percolator q-Value (by Search Engine): MSFragger	Percolator q-Value (by Search Engine): Sequest HT	Percolator PEP (by Search Engine): Mascot	Percolator PEP (by Search Engine): MS Amanda 2.0	Percolator PEP (by Search Engine): MSFragger	Percolator PEP (by Search Engine): Sequest HT	Amanda Score (by Search Engine): MS Amanda 2.0	Ions Score (by Search Engine): Mascot	XCorr (by Search Engine): Sequest HT	Top Apex RT [min]	MSFraggerScore (by Search Engine): MSFragger
	TSEQSNMSDKDRLALEAR	9		1.47273e-07	0.000292566	2	GAQ06395.1	GAQ06395.1 [276-293]		2	2050.98	309522		184393	82607.8			530097	1.02304e+06	1.21562e+06	3		2	1			3	2	3		Peak Found	Not Found	Peak Found	Peak Found	Not Found	Not Found	High	Peak Found	High	High	High	High	High	4	4	3	4	513.5	513.5	684.325	513.5	-1.3	-1.3	-10.21	-1.3	-0.00066	-0.00066	-0.00698	-0.00066	38.671	38.671	38.6857	38.671	0.0001785	0.0002004	0.0001711	0.0001736	1.675e-06	1.276e-06	6.283e-13	3.758e-06	281.69	40	2.87	37.17	10.11
	FGTAVQPTPTGGVR	20		8.24299e-05	0.000292566	2	GAQ06395.1	GAQ06395.1 [205-218]		0	1387.73	1.21384e+06	424449	1.11973e+06	832079	664009	350662	829888	914220		1	1	1	1	1	1	1	1			Peak Found	High	High	Peak Found	High	High	Peak Found	High	Not Found	High	High	High	High	2	2	2	2	694.369	694.369	694.369	694.369	-1.31	-1.31	-1.31	-1.31	-0.00091	-0.00091	-0.00091	-0.00091	39.6524	39.6524	39.6524	39.6524	0.0002315	0.0002119	0.0001806	0.0001627	3.482e-08	1.78e-05	4.208e-08	1.728e-06	232.77	28	2.75	39.67	6.13
	GAVANPVAVPNQKLDTDPATTDDLKVESK	13		7.80705e-07	0.000292566	2	GAQ06395.1	GAQ06395.1 [94-122]		2	2993.54	506509	457155	403728	415536	256763	437729	457819	499441	545101	1	1	1	1	1	1	1	1	1		High	High	High	Peak Found	High	High	Peak Found	Peak Found	Peak Found	High	n/a	High	High	4		4	4	749.144		749.142	749.142	3.31		1.12	1.12	0.00248		0.00083	0.00083	46.3312		47.4041	47.4041	0.0002315		0.0002396	0.0002022	3.074e-08		5.23e-11	1.21e-07		21	2.27	46.51	9.84
	GLDEALPTEK	8		0.000742935	0.000292566	2	GAQ06395.1	GAQ06395.1 [219-228]		0	1072.55	743071	364885	734901	387101	467342	230946	552224			1	1	1	1	1	1	1				High	Peak Found	High	Peak Found	Peak Found	Peak Found	Peak Found	Not Found	Not Found	High	High	High	High	2	2	2	2	536.778	536.778	536.779	536.778	-2.91	-2.91	-0.48	-2.91	-0.00156	-0.00156	-0.00026	-0.00156	39.4677	39.4677	39.6454	39.4677	0.0004385	0.0004166	0.0001806	0.0001627	1.319e-05	0.001907	3.928e-06	0.0001588	157.38	19	1.98	39.66	4.86
	GLDEALPTEKSR	48		1.63703e-06	0.000292566	2	GAQ06395.1	GAQ06395.1 [219-230]		1	1315.69	1.14989e+06	226161	661308	749277	560425	278382	1.76736e+06	1.23899e+06	553401	2	2	2	2	2	2	2	2	2		High	High	High	High	Peak Found	High	High	High	Peak Found	High	High	High	High	2	2	2	2	658.346	658.346	658.346	658.346	0.36	0.36	0.36	0.36	0.00023	0.00023	0.00023	0.00023	36.5069	36.5069	36.5069	36.5069	0.0002315	0.0002119	0.0001806	0.0001627	6.65e-10	3.887e-08	1.69e-11	5.217e-09	306.33	51	2.06	36.67	7.59
	AEKFGITEESK	4		0.0122219	0.00142129	2	GAQ06395.1	GAQ06395.1 [179-189]		1	1238.63			88156.3		65264.4		264086	127518	73561.4			1		1		1	1	1		Not Found	Not Found	Peak Found	Not Found	Peak Found	Not Found	High	Peak Found	Peak Found	High	High	High	High	2	2	2	2	619.815	619.815	619.815	619.815	-2.97	-2.97	-2.97	-2.97	-0.00184	-0.00184	-0.00184	-0.00184	31.0877	31.0877	31.0877	31.0877	0.0005837	0.0003845	0.0002914	0.0007592	0.01007	0.008822	0.0006793	0.005935	153.17	22	0.92	32.19	2.81
	AAIAEAEKQLER	6		0.0142653	0.00142129	2	GAQ06395.1	GAQ06395.1 [190-201]		1	1328.72	534960	284135		348807	222451	142138	758692	1.67539e+06	1.5957e+06	1	1		1	1	1	1	1	1		High	Peak Found	Not Found	Peak Found	Peak Found	Peak Found	Peak Found	Peak Found	High	High	High	High	High	3	3	3	3	443.577	443.577	443.577	443.577	-0.28	-0.28	-0.28	-0.28	-0.00012	-0.00012	-0.00012	-0.00012	40.9108	40.9108	40.9108	40.9108	0.001882	0.001037	0.0002914	0.0003212	0.0259	0.02341	0.003073	0.003679	102.47	11	1.07	40.66	2.09
	FGTAVQPTPTGGVRGLDEALPTEK	3		0.0157676	0.00164343	2	GAQ06395.1	GAQ06395.1 [205-228]		1	2441.27	93957.2	195754	253544	102241	124029	125326	216852		252661	1	1	1	1	1	1	1		1		Peak Found	Peak Found	Peak Found	High	Peak Found	Peak Found	Peak Found	Not Found	Peak Found	High	n/a	High	High	3		3	3	814.426		814.426	814.426	-2.09		-2.09	-2.09	-0.0017		-0.0017	-0.0017	49.1959		49.1959	49.1959	0.0007854		0.0003876	0.0003867	0.009166		0.001556	0.005133		0	1.24	51.14	3.37
GAQ07897.1	probable 5-methyltetrahydropteroyltriglutamate--homocysteine methyltransferase [Aspergillus lentulus]	9	111	6	6	0	774	86.9	6.83	442	4909.3	107	27.08	0	43.466		7.588e+06	2.56926e+06	4.71863e+06	3.02487e+06	3.60235e+06	1.76765e+06	7.61978e+06	5.07324e+06	4.50247e+06	6	4	6	5	6	3	6	5	5	High	High	High	High	High	High	High	High	High	ALT_5218
	Sequence	# PSMs	Modifications	Qvality PEP	Qvality q-value	# Proteins	Master Protein Accessions	Positions in Master Proteins	Modifications in Master Proteins	# Missed Cleavages	Theo. MH+ [Da]	Abundance: F1: Sample	Abundance: F2: Sample	Abundance: F3: Sample	Abundance: F4: Sample	Abundance: F5: Sample	Abundance: F6: Sample	Abundance: F7: Sample	Abundance: F8: Sample	Abundance: F9: Sample	Abundances Count: F1: Sample	Abundances Count: F2: Sample	Abundances Count: F3: Sample	Abundances Count: F4: Sample	Abundances Count: F5: Sample	Abundances Count: F6: Sample	Abundances Count: F7: Sample	Abundances Count: F8: Sample	Abundances Count: F9: Sample	Quan Info	Found in Sample: [S1] F1: Sample	Found in Sample: [S2] F2: Sample	Found in Sample: [S3] F3: Sample	Found in Sample: [S4] F4: Sample	Found in Sample: [S5] F5: Sample	Found in Sample: [S6] F6: Sample	Found in Sample: [S7] F7: Sample	Found in Sample: [S8] F8: Sample	Found in Sample: [S9] F9: Sample	Confidence (by Search Engine): Mascot	Confidence (by Search Engine): MS Amanda 2.0	Confidence (by Search Engine): MSFragger	Confidence (by Search Engine): Sequest HT	Charge (by Search Engine): Mascot	Charge (by Search Engine): MS Amanda 2.0	Charge (by Search Engine): MSFragger	Charge (by Search Engine): Sequest HT	m/z [Da] (by Search Engine): Mascot	m/z [Da] (by Search Engine): MS Amanda 2.0	m/z [Da] (by Search Engine): MSFragger	m/z [Da] (by Search Engine): Sequest HT	DeltaM [ppm] (by Search Engine): Mascot	DeltaM [ppm] (by Search Engine): MS Amanda 2.0	DeltaM [ppm] (by Search Engine): MSFragger	DeltaM [ppm] (by Search Engine): Sequest HT	Deltam/z [Da] (by Search Engine): Mascot	Deltam/z [Da] (by Search Engine): MS Amanda 2.0	Deltam/z [Da] (by Search Engine): MSFragger	Deltam/z [Da] (by Search Engine): Sequest HT	RT [min] (by Search Engine): Mascot	RT [min] (by Search Engine): MS Amanda 2.0	RT [min] (by Search Engine): MSFragger	RT [min] (by Search Engine): Sequest HT	Percolator q-Value (by Search Engine): Mascot	Percolator q-Value (by Search Engine): MS Amanda 2.0	Percolator q-Value (by Search Engine): MSFragger	Percolator q-Value (by Search Engine): Sequest HT	Percolator PEP (by Search Engine): Mascot	Percolator PEP (by Search Engine): MS Amanda 2.0	Percolator PEP (by Search Engine): MSFragger	Percolator PEP (by Search Engine): Sequest HT	Amanda Score (by Search Engine): MS Amanda 2.0	Ions Score (by Search Engine): Mascot	XCorr (by Search Engine): Sequest HT	Top Apex RT [min]	MSFraggerScore (by Search Engine): MSFragger
	VFVEEAYPR	19		0.000327054	0.000292566	4	GAQ07897.1	GAQ07897.1 [694-702]		0	1109.56	740170	454975	553790	543268	430460	433198	836554	1.39144e+06	676917	1	1	1	1	1	1	1	1	1		High	Peak Found	High	High	High	Peak Found	High	Peak Found	Peak Found	High	High	High	High	2	2	2	2	555.285	555.285	555.285	555.285	0.26	-0.09	-0.09	0.26	0.00014	-5e-05	-5e-05	0.00014	43.5907	42.0063	42.0063	43.5907	0.0002315	0.0002004	0.0001711	0.0001627	2.462e-06	1.341e-05	9.799e-07	2.758e-05	227.18	43	1.75	43.81	4.73
	AVTEGPAAVRDQLEANAK	38		1.6898e-11	0.000292566	4	GAQ07897.1	GAQ07897.1 [376-393]		1	1839.96	3.82791e+06	2.02086e+06	2.98148e+06	2.00402e+06	1.63312e+06	1.10504e+06	2.30682e+06	2.9386e+06	3.47051e+06	2	2	2	2	2	2	2	2	2		High	High	High	High	High	High	Peak Found	High	High	High	High	High	High	2	2	2	2	920.48	920.48	920.48	920.48	-1.36	-1.36	-1.36	-1.36	-0.00125	-0.00125	-0.00125	-0.00125	42.6588	42.6588	42.6588	42.6588	0.0002315	0.0002119	0.0001806	0.0001627	6.305e-16	5.834e-16	6.305e-16	6.305e-16	525.46	61	3.84	43.4	14.2
	VIQVDEPALR	24		0.00185974	0.000512249	4	GAQ07897.1	GAQ07897.1 [612-621]		0	1139.64	313022		299641	177939	290391	229413	293277	350379	126457	1		1	1	1	1	1	1	1		High	Not Found	High	High	High	Peak Found	High	High	Peak Found	High	High	High	High	2	2	2	2	570.325	570.325	570.325	570.325	0.94	0.68	0.94	0.68	0.00054	0.00039	0.00054	0.00039	43.6737	44.3102	43.6737	44.3102	0.0001785	0.0002119	0.0001711	0.0001627	0.0001705	0.000713	0.0001428	0.0001869	142.68	38	1.37	44.6	3.14
	IGALGDKAPR	4		0.00367204	0.000512249	4	GAQ07897.1	GAQ07897.1 [238-247]		1	997.579	331230	25055.1	119099	132838	88579.3		702464		88121.6	1	1	1	1	1		1		1		Peak Found	Peak Found	Peak Found	Peak Found	Peak Found	Not Found	High	Not Found	Peak Found	High	High	High	High	3	3	3	3	333.198	333.198	333.198	333.198	1.1	1.1	1.1	1.1	0.00036	0.00036	0.00036	0.00036	28.2686	28.2686	28.2686	28.2686	0.0001785	0.0002004	0.0002914	0.0001736	0.00089	0.002146	0.0006836	0.0007558	142.53	27	1.79	30.17	1.77
	TNDPKVKER	25		0.00324969	0.000512249	4	GAQ07897.1	GAQ07897.1 [404-412]		2	1086.59	1.36036e+06		661633	166812	871919		934512	174222	140457	2		2	1	2		2	1	2		High	Not Found	High	Peak Found	High	Not Found	High	High	Peak Found	High	High	High	High	2	2	2	2	543.798	543.798	543.796	543.796	-2.09	-2.09	-5.14	-5.14	-0.00113	-0.00113	-0.00279	-0.00279	21.2143	21.2143	20.6664	20.6664	0.0003115	0.0002004	0.0004009	0.0001627	0.001795	0.0008125	0.0001575	0.0004248	210.95	40	2.49	22.95	4.03
	QAAVTEEMHNR	1		0.0191528	0.00205969	4	GAQ07897.1	GAQ07897.1 [413-423]		0	1285.6	1.01531e+06	68373.3	102989		287881		2.54615e+06	218595		1	1	1		1		1	1			High	Peak Found	Peak Found	Not Found	Peak Found	Not Found	Peak Found	Peak Found	Not Found	n/a	n/a	High	n/a			2				642.8				-780.18				-0.5015				24.3781				0.0004009				0.001681					26.44	3.73
KAF4159969.1	hypothetical protein CNMCM6069_000475 [Aspergillus lentulus]	7	111	5	5	0	954	102.5	5.17	508	4078.76	129	30.66	0	44.775		3.44575e+06	1.82723e+06	1.71352e+06	1.7165e+06	2.6544e+06	1.00036e+06	4.00953e+06	237327	270705	6	6	6	6	6	5	6	3	4	High	High	High	High	High	High	High	High	High
	Sequence	# PSMs	Modifications	Qvality PEP	Qvality q-value	# Proteins	Master Protein Accessions	Positions in Master Proteins	Modifications in Master Proteins	# Missed Cleavages	Theo. MH+ [Da]	Abundance: F1: Sample	Abundance: F2: Sample	Abundance: F3: Sample	Abundance: F4: Sample	Abundance: F5: Sample	Abundance: F6: Sample	Abundance: F7: Sample	Abundance: F8: Sample	Abundance: F9: Sample	Abundances Count: F1: Sample	Abundances Count: F2: Sample	Abundances Count: F3: Sample	Abundances Count: F4: Sample	Abundances Count: F5: Sample	Abundances Count: F6: Sample	Abundances Count: F7: Sample	Abundances Count: F8: Sample	Abundances Count: F9: Sample	Quan Info	Found in Sample: [S1] F1: Sample	Found in Sample: [S2] F2: Sample	Found in Sample: [S3] F3: Sample	Found in Sample: [S4] F4: Sample	Found in Sample: [S5] F5: Sample	Found in Sample: [S6] F6: Sample	Found in Sample: [S7] F7: Sample	Found in Sample: [S8] F8: Sample	Found in Sample: [S9] F9: Sample	Confidence (by Search Engine): Mascot	Confidence (by Search Engine): MS Amanda 2.0	Confidence (by Search Engine): MSFragger	Confidence (by Search Engine): Sequest HT	Charge (by Search Engine): Mascot	Charge (by Search Engine): MS Amanda 2.0	Charge (by Search Engine): MSFragger	Charge (by Search Engine): Sequest HT	m/z [Da] (by Search Engine): Mascot	m/z [Da] (by Search Engine): MS Amanda 2.0	m/z [Da] (by Search Engine): MSFragger	m/z [Da] (by Search Engine): Sequest HT	DeltaM [ppm] (by Search Engine): Mascot	DeltaM [ppm] (by Search Engine): MS Amanda 2.0	DeltaM [ppm] (by Search Engine): MSFragger	DeltaM [ppm] (by Search Engine): Sequest HT	Deltam/z [Da] (by Search Engine): Mascot	Deltam/z [Da] (by Search Engine): MS Amanda 2.0	Deltam/z [Da] (by Search Engine): MSFragger	Deltam/z [Da] (by Search Engine): Sequest HT	RT [min] (by Search Engine): Mascot	RT [min] (by Search Engine): MS Amanda 2.0	RT [min] (by Search Engine): MSFragger	RT [min] (by Search Engine): Sequest HT	Percolator q-Value (by Search Engine): Mascot	Percolator q-Value (by Search Engine): MS Amanda 2.0	Percolator q-Value (by Search Engine): MSFragger	Percolator q-Value (by Search Engine): Sequest HT	Percolator PEP (by Search Engine): Mascot	Percolator PEP (by Search Engine): MS Amanda 2.0	Percolator PEP (by Search Engine): MSFragger	Percolator PEP (by Search Engine): Sequest HT	Amanda Score (by Search Engine): MS Amanda 2.0	Ions Score (by Search Engine): Mascot	XCorr (by Search Engine): Sequest HT	Top Apex RT [min]	MSFraggerScore (by Search Engine): MSFragger
	LVSNGEIIGPAGWSGTIQVAK	12		4.72481e-07	0.000292566	1	KAF4159969.1	KAF4159969.1 [453-473]		0	2097.13	61297.7	7188.43	25756	18430.8	24454.4	11047.8	21455.3	23098.6	14534.6	1	1	1	1	1	1	1	1	1		High	Peak Found	High	Peak Found	Peak Found	Peak Found	High	High	Peak Found	High	n/a	High	High	2		2	2	1049.07		1049.07	1049.07	-0.64		3.24	3.24	-0.00068		0.0034	0.0034	57.2311		55.8825	55.8825	0.0002315		0.0001711	0.0001736	6.3e-09		3.507e-10	1.059e-09		12	2.25	57.68	6.54
	LVSNGEIIGPAGWSGTIQVAKNPAGASGEK	12		1.69286e-07	0.000292566	1	KAF4159969.1	KAF4159969.1 [453-482]		1	2908.52	66304.1	53036.6	36359.4	20595	15368.5	44487.6	27665	10062.6	23472.9	1	1	1	1	1	1	1	1	1		High	Peak Found	High	Peak Found	Peak Found	High	Peak Found	Peak Found	High	High	n/a	High	High	3		3	3	970.179		970.179	970.179	2.15		2.15	2.15	0.00209		0.00209	0.00209	54.1881		54.1881	54.1881	0.0002315		0.0001806	0.0001627	1.814e-12		1.848e-13	1.266e-09		45	2.91	55.1	8.53
	TIGDASMEAR	35		0.000364835	0.000292566	1	KAF4159969.1	KAF4159969.1 [794-803]		0	1050.49	1.7724e+06	894850	929435	833499	1.64925e+06	513744	2.51995e+06			1	1	1	1	1	1	1				High	High	High	High	High	High	High	Not Found	Not Found	High	High	High	High	2	2	2	2	525.747	525.747	525.747	525.747	-1.96	-1.96	-1.96	-1.96	-0.00103	-0.00103	-0.00103	-0.00103	28.8899	28.8899	28.8899	28.8899	0.0004158	0.0002119	0.0001806	0.0001627	4.957e-06	6.905e-05	4.121e-06	1.519e-05	216.31	43	2.19	29.62	4.1
	DAGNSAGNDPLFPFSR	33		1.60817e-07	0.000292566	1	KAF4159969.1	KAF4159969.1 [737-752]		0	1664.77	321656	21674.6	197036	349189	180253	132878	245637	204166	201457	1	1	1	1	1	1	1	2	2		High	High	High	High	High	High	High	Peak Found	High	High	High	High	High	2	2	2	2	832.886	832.886	832.886	832.886	-0.84	-0.84	-0.84	-0.84	-0.0007	-0.0007	-0.0007	-0.0007	56.6463	56.6463	56.6463	56.6463	0.0002315	0.0002119	0.0001806	0.0001627	2.671e-10	1.839e-09	6.964e-11	1.177e-10	359.95	69	3.23	57.14	7
	TIGDASMEAR	11	1xOxidation [M7]	0.00100343	0.000512249	1	KAF4159969.1	KAF4159969.1 [794-803]		0	1066.48	1.04874e+06	724666	414638	391587	614859	298201	871597		31239.9	1	1	1	1	1	1	1		1		High	High	High	Peak Found	High	High	Peak Found	Not Found	Peak Found	High	High	High	High	2	2	2	2	533.745	533.745	533.745	533.745	0.1	0.1	0.1	0.1	5e-05	5e-05	5e-05	5e-05	22.9787	22.9787	22.9787	22.9787	0.0004385	0.0002119	0.0004009	0.0003023	0.0005779	4.671e-05	0.0001519	0.0007336	283.96	42	1.14	24.87	3.53
	NGIVNTDTPVETNK	8		0.00930605	0.00121658	1	KAF4159969.1	KAF4159969.1 [262-275]		0	1501.75	175344	125811	110298	103196	170211		323224			1	1	1	1	1		1				Peak Found	Peak Found	High	Peak Found	High	Not Found	Peak Found	Not Found	Not Found	High	High	High	High	2	2	2	2	751.378	751.378	751.378	751.378	0.16	0.16	0.16	0.16	0.00012	0.00012	0.00012	0.00012	34.1394	34.1394	34.1394	34.1394	0.0006475	0.0002513	0.0007	0.001279	0.001931	0.007283	0.00666	0.0122	131.92	23	1.57	34.49	3.48
GAQ10355.1	probable alpha/beta-glucosidase agdC [Aspergillus lentulus]	7	110	6	6	0	881	99.1	6.33	777	7959.32	198	57.42	0	52.668		4.97404e+06	1.87874e+06	3.54944e+06	4.5665e+06	3.05362e+06	2.61268e+06	3.62224e+06	4.38287e+06	2.6895e+06	6	6	6	6	6	5	5	6	6	High	High	High	High	High	High	High	High	High	ALT_7676
	Sequence	# PSMs	Modifications	Qvality PEP	Qvality q-value	# Proteins	Master Protein Accessions	Positions in Master Proteins	Modifications in Master Proteins	# Missed Cleavages	Theo. MH+ [Da]	Abundance: F1: Sample	Abundance: F2: Sample	Abundance: F3: Sample	Abundance: F4: Sample	Abundance: F5: Sample	Abundance: F6: Sample	Abundance: F7: Sample	Abundance: F8: Sample	Abundance: F9: Sample	Abundances Count: F1: Sample	Abundances Count: F2: Sample	Abundances Count: F3: Sample	Abundances Count: F4: Sample	Abundances Count: F5: Sample	Abundances Count: F6: Sample	Abundances Count: F7: Sample	Abundances Count: F8: Sample	Abundances Count: F9: Sample	Quan Info	Found in Sample: [S1] F1: Sample	Found in Sample: [S2] F2: Sample	Found in Sample: [S3] F3: Sample	Found in Sample: [S4] F4: Sample	Found in Sample: [S5] F5: Sample	Found in Sample: [S6] F6: Sample	Found in Sample: [S7] F7: Sample	Found in Sample: [S8] F8: Sample	Found in Sample: [S9] F9: Sample	Confidence (by Search Engine): Mascot	Confidence (by Search Engine): MS Amanda 2.0	Confidence (by Search Engine): MSFragger	Confidence (by Search Engine): Sequest HT	Charge (by Search Engine): Mascot	Charge (by Search Engine): MS Amanda 2.0	Charge (by Search Engine): MSFragger	Charge (by Search Engine): Sequest HT	m/z [Da] (by Search Engine): Mascot	m/z [Da] (by Search Engine): MS Amanda 2.0	m/z [Da] (by Search Engine): MSFragger	m/z [Da] (by Search Engine): Sequest HT	DeltaM [ppm] (by Search Engine): Mascot	DeltaM [ppm] (by Search Engine): MS Amanda 2.0	DeltaM [ppm] (by Search Engine): MSFragger	DeltaM [ppm] (by Search Engine): Sequest HT	Deltam/z [Da] (by Search Engine): Mascot	Deltam/z [Da] (by Search Engine): MS Amanda 2.0	Deltam/z [Da] (by Search Engine): MSFragger	Deltam/z [Da] (by Search Engine): Sequest HT	RT [min] (by Search Engine): Mascot	RT [min] (by Search Engine): MS Amanda 2.0	RT [min] (by Search Engine): MSFragger	RT [min] (by Search Engine): Sequest HT	Percolator q-Value (by Search Engine): Mascot	Percolator q-Value (by Search Engine): MS Amanda 2.0	Percolator q-Value (by Search Engine): MSFragger	Percolator q-Value (by Search Engine): Sequest HT	Percolator PEP (by Search Engine): Mascot	Percolator PEP (by Search Engine): MS Amanda 2.0	Percolator PEP (by Search Engine): MSFragger	Percolator PEP (by Search Engine): Sequest HT	Amanda Score (by Search Engine): MS Amanda 2.0	Ions Score (by Search Engine): Mascot	XCorr (by Search Engine): Sequest HT	Top Apex RT [min]	MSFraggerScore (by Search Engine): MSFragger
	IYDADEEVYQVPESVLPR	32		2.67327e-12	0.000292566	3	GAQ10355.1	GAQ10355.1 [78-95]		0	2122.03	63358.5	31958.2	73251	125284	156118	106817	101522	95164.1	78028.4	1	1	1	1	1	1	1	1	1		High	High	Peak Found	High	High	High	High	High	High	High	High	High	High	2	2	2	2	1061.52	1061.52	1061.52	1061.52	-0.46	-1.51	-0.6	-0.6	-0.00048	-0.0016	-0.00064	-0.00064	59.1899	55.0313	55.0793	55.0793	0.0002315	0.0002004	0.0002396	0.0002022	7.326e-16	1.914e-14	6.305e-16	6.305e-16	536.21	75	3.6	56.63	11.59
	SASQASFDSGR	12		0.000105147	0.000292566	3	GAQ10355.1	GAQ10355.1 [851-861]		0	1112.5	1.02883e+06	700833	524228	278066	424589	184191	470480	212898	19020.9	1	1	1	1	1	1	1	1	1		High	Peak Found	High	Peak Found	Peak Found	High	Peak Found	Peak Found	Peak Found	High	High	High	High	2	2	2	2	556.752	556.752	556.752	556.752	0.54	0.54	0.54	0.54	0.0003	0.0003	0.0003	0.0003	23.9543	23.9543	23.9543	23.9543	0.0002315	0.0002119	0.0001806	0.0001627	8.063e-07	3.211e-05	1.235e-06	1.997e-06	204.67	50	2.32	25.73	4.52
	SASQASFDSGRQAVTIK	48		5.59795e-09	0.000292566	3	GAQ10355.1	GAQ10355.1 [851-867]		1	1752.89	2.98232e+06	902182	2.25964e+06	3.17196e+06	1.96515e+06	1.80817e+06	1.84828e+06	2.45485e+06	1.5282e+06	2	2	2	2	2	2	2	2	2		High	High	High	High	High	High	High	High	High	High	High	High	High	2	2	2	2	876.945	876.946	876.945	876.946	-2.61	-2.11	-2.61	-2.11	-0.00229	-0.00185	-0.00229	-0.00185	38.0652	38.0597	38.0652	38.0597	0.0002315	0.0002004	0.0001806	0.0001736	1.6e-13	1.314e-11	5.454e-13	1.485e-12	406.14	52	3.3	38.3	8.4
	VNAVTLLGQSAPASK	8		0.00197573	0.000512249	3	GAQ10355.1	GAQ10355.1 [836-850]		0	1455.82	101366	59225.2	65589.6	35248.1	12435			32148.9	22291.4	1	1	1	1	1			1	1		Peak Found	High	High	Peak Found	Peak Found	Not Found	Not Found	Peak Found	Peak Found	High	High	High	High	2	2	2	2	728.413	728.413	728.413	728.413	1.05	1.05	1.05	1.05	0.00076	0.00076	0.00076	0.00076	48.615	48.615	48.615	48.615	0.0004385	0.0002119	0.0001806	0.0001627	0.0006537	0.0003492	4.472e-05	0.0002053	138.56	4	1.33	48.99	3.84
	LLVEYQTDKR	7		0.0118874	0.00142129	3	GAQ10355.1	GAQ10355.1 [64-73]		1	1264.69	766851	167566	586622	914110	416882	452724	1.15157e+06	1.56012e+06	1.01813e+06	2	1	2	2	2	2	2	1	2		Peak Found	Peak Found	Peak Found	High	Peak Found	Peak Found	Peak Found	Peak Found	High	High	High	High	High	3	3	3	3	422.236	422.236	422.236	422.236	1.88	1.88	1.88	1.88	0.00079	0.00079	0.00079	0.00079	39.039	39.039	39.039	39.039	0.0004536	0.0003845	0.0005516	0.0003212	0.005987	0.009895	0.004359	0.00305	123.02	31	1.25	38.56	1.76
	IYDADEEVYQVPESVLPRVDGK	3		0.0337799	0.00310757	3	GAQ10355.1	GAQ10355.1 [78-99]		1	2521.25	31307.5	16974.6	40109.8	41827.9	78444.1	60774.2	50396.2	27685.8	23827.7	1	1	1	1	1	1	1	1	1		Peak Found	Peak Found	Peak Found	Peak Found	Peak Found	High	Peak Found	Peak Found	Peak Found	High	n/a	High	High	3		3	3	841.09		841.09	841.09	3.33		3.33	3.33	0.0028		0.0028	0.0028	57.7696		57.7696	57.7696	0.0007854		0.0007	0.001872	0.007904		0.005046	0.02681		13	1.08	56.34	3.6
GFF35547.1	Phe-inhibited DAHP synthase AroG [Aspergillus lentulus]	17	109	8	8	0	376	40.8	7.08	593	5172.76	167	39.02	0	59.822	Met-loss+Acetyl [N-Term]; Acetyl [N-Term]	9.57416e+06	1.17267e+06	5.07767e+06	5.08136e+06	4.00027e+06	2.13937e+06	2.49888e+07	1.19337e+07	6.28175e+06	8	8	8	7	7	8	8	8	8	High	High	High	High	High	High	High	High	High
	Sequence	# PSMs	Modifications	Qvality PEP	Qvality q-value	# Proteins	Master Protein Accessions	Positions in Master Proteins	Modifications in Master Proteins	# Missed Cleavages	Theo. MH+ [Da]	Abundance: F1: Sample	Abundance: F2: Sample	Abundance: F3: Sample	Abundance: F4: Sample	Abundance: F5: Sample	Abundance: F6: Sample	Abundance: F7: Sample	Abundance: F8: Sample	Abundance: F9: Sample	Abundances Count: F1: Sample	Abundances Count: F2: Sample	Abundances Count: F3: Sample	Abundances Count: F4: Sample	Abundances Count: F5: Sample	Abundances Count: F6: Sample	Abundances Count: F7: Sample	Abundances Count: F8: Sample	Abundances Count: F9: Sample	Quan Info	Found in Sample: [S1] F1: Sample	Found in Sample: [S2] F2: Sample	Found in Sample: [S3] F3: Sample	Found in Sample: [S4] F4: Sample	Found in Sample: [S5] F5: Sample	Found in Sample: [S6] F6: Sample	Found in Sample: [S7] F7: Sample	Found in Sample: [S8] F8: Sample	Found in Sample: [S9] F9: Sample	Confidence (by Search Engine): Mascot	Confidence (by Search Engine): MS Amanda 2.0	Confidence (by Search Engine): MSFragger	Confidence (by Search Engine): Sequest HT	Charge (by Search Engine): Mascot	Charge (by Search Engine): MS Amanda 2.0	Charge (by Search Engine): MSFragger	Charge (by Search Engine): Sequest HT	m/z [Da] (by Search Engine): Mascot	m/z [Da] (by Search Engine): MS Amanda 2.0	m/z [Da] (by Search Engine): MSFragger	m/z [Da] (by Search Engine): Sequest HT	DeltaM [ppm] (by Search Engine): Mascot	DeltaM [ppm] (by Search Engine): MS Amanda 2.0	DeltaM [ppm] (by Search Engine): MSFragger	DeltaM [ppm] (by Search Engine): Sequest HT	Deltam/z [Da] (by Search Engine): Mascot	Deltam/z [Da] (by Search Engine): MS Amanda 2.0	Deltam/z [Da] (by Search Engine): MSFragger	Deltam/z [Da] (by Search Engine): Sequest HT	RT [min] (by Search Engine): Mascot	RT [min] (by Search Engine): MS Amanda 2.0	RT [min] (by Search Engine): MSFragger	RT [min] (by Search Engine): Sequest HT	Percolator q-Value (by Search Engine): Mascot	Percolator q-Value (by Search Engine): MS Amanda 2.0	Percolator q-Value (by Search Engine): MSFragger	Percolator q-Value (by Search Engine): Sequest HT	Percolator PEP (by Search Engine): Mascot	Percolator PEP (by Search Engine): MS Amanda 2.0	Percolator PEP (by Search Engine): MSFragger	Percolator PEP (by Search Engine): Sequest HT	Amanda Score (by Search Engine): MS Amanda 2.0	Ions Score (by Search Engine): Mascot	XCorr (by Search Engine): Sequest HT	Top Apex RT [min]	MSFraggerScore (by Search Engine): MSFragger
	MSFFIDNPNVGNNDHLEDSR	8	1xMet-loss+Acetyl [N-Term]	1.07257e-11	0.000292566	1	GFF35547.1	GFF35547.1 [1-20]	GFF35547.1 1xMet-loss+Acetyl [N-Term]	0	2232	71652.3	9343.05	80631.1	61166.7	57489.9	41311.4	94058.6	121651	87624.6	1	1	1	1	1	1	1	1	1		High	Peak Found	High	High	High	High	High	High	High	n/a	n/a	n/a	High				2				1116.5				-0.59				-0.00065				56.1427				0.0001736				6.305e-16			3.65	57.04
	SFFIDNPNVGNNDHLEDSR	26	1xAcetyl [N-Term]	6.20594e-10	0.000292566	1	GFF35547.1	GFF35547.1 [2-20]	GFF35547.1 1xAcetyl [N-Term]	0	2232	156476	9343.05	154802	120515	94368.2	68087.7	163881	174382	165718	2	1	2	2	2	2	2	2	2		High	Peak Found	High	High	High	High	High	High	High	High	High	High	n/a	2	2	2		1116.5	1116.5	1116.5		-2.64	-0.59	-0.59		-0.00295	-0.00065	-0.00065		58.3885	56.1427	56.1427		0.0002727	0.0002004	0.0001711		2.164e-13	3.643e-15	6.305e-16		523.01	110		57.04	11.22
	DAVSIVHGTDTDKQR	30		7.21242e-10	0.000292566	1	GFF35547.1	GFF35547.1 [53-67]		1	1641.82	1.00124e+06	94444.1	516804	390115	239373	92030.1	2.61041e+06	925960	337386	1	1	1	1	1	1	1	1	1		High	High	High	High	High	Peak Found	High	High	High	High	High	High	High	3	3	3	3	547.945	547.945	547.945	547.945	0.86	0.11	0.11	0.11	0.00047	6e-05	6e-05	6e-05	29.3709	28.3311	28.3311	28.3311	0.0002315	0.0002004	0.0001711	0.0001736	7.183e-10	6.37e-09	5.345e-13	7.114e-14	283.89	29	3.63	30.37	6.94
	RDAVSIVHGTDTDKQR	8		0.00300679	0.000512249	1	GFF35547.1	GFF35547.1 [52-67]		2	1797.92	163734	52666.5	43977.5			54205.6	996360	515074	299382	1	1	1			1	1	1	1		Peak Found	Peak Found	Peak Found	Not Found	Not Found	Peak Found	Peak Found	High	High	High	High	High	High	4	4	4	4	450.237	450.237	450.237	450.237	3.22	3.22	3.22	3.22	0.00145	0.00145	0.00145	0.00145	32.538	32.538	32.538	32.538	0.0001785	0.0002004	0.0002914	0.0003212	0.0002727	0.000448	0.00249	0.003339	171.34	26	1.87	31.01	3.35
	SFFIDNPNVGNNDHLEDSRIR	17	1xAcetyl [N-Term]	0.00829723	0.00121658	1	GFF35547.1	GFF35547.1 [2-22]	GFF35547.1 1xAcetyl [N-Term]	1	2501.18	198869	23392.8	263132	123811	67425.9	31037.8	220198	190130	136959	2	1	1	2	1	1	2	1	1		High	High	High	High	High	High	High	Peak Found	High	High	n/a	High	n/a	3		3		834.398		834.398		-0.35		-0.35		-0.00029		-0.00029		58.9119		58.9119		0.0004385		0.0004009		0.0003598		0.001638			7		57.87	3.24
	MSFFIDNPNVGNNDHLEDSRIR	9	1xMet-loss+Acetyl [N-Term]	0.0159966	0.00164343	1	GFF35547.1	GFF35547.1 [1-22]	GFF35547.1 1xMet-loss+Acetyl [N-Term]	1	2501.18	198869	23392.8	263132	123811	67425.9	31037.8	220198	190130	136959	2	1	1	2	1	1	2	1	1		Peak Found	High	High	High	High	High	High	High	High	n/a	n/a	n/a	High				3				834.398				-0.35				-0.00029				58.9119				0.0004061				0.003103			1.23	57.87
	KGPNYDAQSIAEAK	6		0.02768	0.00247484	1	GFF35547.1	GFF35547.1 [252-265]		1	1491.74	7.64031e+06	915159	3.67845e+06	4.20074e+06	3.4317e+06	1.77203e+06	2.04603e+07	9.63406e+06	5.00321e+06	3	3	2	3	2	3	3	3	2		High	Peak Found	Peak Found	Peak Found	Peak Found	Peak Found	Peak Found	High	High	High	High	High	High	3	3	3	3	497.918	497.918	497.918	497.918	-2.3	-2.3	-2.3	-2.3	-0.00115	-0.00115	-0.00115	-0.00115	33.0452	33.0452	33.0452	33.0452	0.004787	0.001194	0.0002914	0.003326	0.06785	0.02985	0.002044	0.04264	145.43	24	1.52	32.27	5.41
	GLINDPDIDNSFK	5		0.0268362	0.00247484	1	GFF35547.1	GFF35547.1 [120-132]		0	1447.71	143001	44923.4	76748.2	61194	42481.3	49626.6	223368	182328	114513	1	1	1	1	1	1	1	1	1		High	Peak Found	High	Peak Found	Peak Found	Peak Found	Peak Found	Peak Found	Peak Found	High	High	High	High	2	2	2	2	724.357	724.357	724.357	724.357	-0.28	-0.28	-0.28	-0.28	-0.00021	-0.00021	-0.00021	-0.00021	51.1987	51.1987	51.1987	51.1987	0.0005202	0.002327	0.0004009	0.001357	0.005274	0.03896	0.002746	0.01619	92.17	10	0.93	51.67	4.01
KAF4153030.1	hypothetical protein CNMCM6069_001337 [Aspergillus lentulus]	8	108	6	6	0	899	96.6	8.29	316	4518.82	150	31.65	0	46.191		4.85889e+06	2.03699e+06	3.33515e+06	2.73599e+06	2.36141e+06	1.33612e+06	3.69119e+06	4.49052e+06	5.22329e+06	6	6	6	5	6	5	6	5	4	High	High	High	High	High	High	High	High	High
	Sequence	# PSMs	Modifications	Qvality PEP	Qvality q-value	# Proteins	Master Protein Accessions	Positions in Master Proteins	Modifications in Master Proteins	# Missed Cleavages	Theo. MH+ [Da]	Abundance: F1: Sample	Abundance: F2: Sample	Abundance: F3: Sample	Abundance: F4: Sample	Abundance: F5: Sample	Abundance: F6: Sample	Abundance: F7: Sample	Abundance: F8: Sample	Abundance: F9: Sample	Abundances Count: F1: Sample	Abundances Count: F2: Sample	Abundances Count: F3: Sample	Abundances Count: F4: Sample	Abundances Count: F5: Sample	Abundances Count: F6: Sample	Abundances Count: F7: Sample	Abundances Count: F8: Sample	Abundances Count: F9: Sample	Quan Info	Found in Sample: [S1] F1: Sample	Found in Sample: [S2] F2: Sample	Found in Sample: [S3] F3: Sample	Found in Sample: [S4] F4: Sample	Found in Sample: [S5] F5: Sample	Found in Sample: [S6] F6: Sample	Found in Sample: [S7] F7: Sample	Found in Sample: [S8] F8: Sample	Found in Sample: [S9] F9: Sample	Confidence (by Search Engine): Mascot	Confidence (by Search Engine): MS Amanda 2.0	Confidence (by Search Engine): MSFragger	Confidence (by Search Engine): Sequest HT	Charge (by Search Engine): Mascot	Charge (by Search Engine): MS Amanda 2.0	Charge (by Search Engine): MSFragger	Charge (by Search Engine): Sequest HT	m/z [Da] (by Search Engine): Mascot	m/z [Da] (by Search Engine): MS Amanda 2.0	m/z [Da] (by Search Engine): MSFragger	m/z [Da] (by Search Engine): Sequest HT	DeltaM [ppm] (by Search Engine): Mascot	DeltaM [ppm] (by Search Engine): MS Amanda 2.0	DeltaM [ppm] (by Search Engine): MSFragger	DeltaM [ppm] (by Search Engine): Sequest HT	Deltam/z [Da] (by Search Engine): Mascot	Deltam/z [Da] (by Search Engine): MS Amanda 2.0	Deltam/z [Da] (by Search Engine): MSFragger	Deltam/z [Da] (by Search Engine): Sequest HT	RT [min] (by Search Engine): Mascot	RT [min] (by Search Engine): MS Amanda 2.0	RT [min] (by Search Engine): MSFragger	RT [min] (by Search Engine): Sequest HT	Percolator q-Value (by Search Engine): Mascot	Percolator q-Value (by Search Engine): MS Amanda 2.0	Percolator q-Value (by Search Engine): MSFragger	Percolator q-Value (by Search Engine): Sequest HT	Percolator PEP (by Search Engine): Mascot	Percolator PEP (by Search Engine): MS Amanda 2.0	Percolator PEP (by Search Engine): MSFragger	Percolator PEP (by Search Engine): Sequest HT	Amanda Score (by Search Engine): MS Amanda 2.0	Ions Score (by Search Engine): Mascot	XCorr (by Search Engine): Sequest HT	Top Apex RT [min]	MSFraggerScore (by Search Engine): MSFragger
	SGGEGGNDILANIEK	26		0.000115962	0.000292566	1	KAF4153030.1	KAF4153030.1 [599-613]		0	1473.72	399065	382324	335029	190886	117510	161820	324073	272490	213651	1	1	1	1	1	1	1	1	1		Peak Found	High	High	High	High	High	High	High	High	High	High	High	High	2	2	2	2	737.362	737.362	737.367	737.362	-0.67	-0.67	5.62	-0.67	-0.00049	-0.00049	0.00414	-0.00049	49.9464	49.9464	47.8956	49.9464	0.0002315	0.0002119	0.0001711	0.0001627	1.486e-06	6.036e-06	1.311e-06	2.311e-06	210.31	34	1.71	48.75	4.41
	SGGEGGNDILANIEKAK	12		2.48071e-05	0.000292566	1	KAF4153030.1	KAF4153030.1 [599-615]		1	1672.85	166003	59883.6	71066.2	76173.6	21303.5	43935.4	106050	78903.2	82075.3	2	1	1	1	1	1	1	1	1		High	High	High	Peak Found	Peak Found	Peak Found	Peak Found	Peak Found	Peak Found	High	High	High	High	2	2	2	2	836.929	836.929	836.929	836.929	0.55	0.55	0.55	0.55	0.00046	0.00046	0.00046	0.00046	51.8159	51.8159	51.8159	51.8159	0.0002315	0.0002119	0.0001806	0.0001627	7.789e-07	5.299e-07	1.677e-07	2.259e-07	242.9	39	1.17	49.25	4.92
	GANVVVNDLGVSHSGEGASSK	16		6.30658e-06	0.000292566	1	KAF4153030.1	KAF4153030.1 [32-52]		0	1983.97	465479	277090	319633	210525	143974	241168	310700	334256	329768	1	1	1	1	1	1	1	1	1		Peak Found	High	High	High	High	Peak Found	High	High	Peak Found	High	n/a	High	High	3		3	3	661.996		661.996	661.996	0.05		0.05	0.05	3e-05		3e-05	3e-05	41.0288		41.0288	41.0288	0.0002315		0.0001806	0.0001627	4.572e-10		5.71e-10	3.056e-08		46	2.33	41.33	7.85
	GATAAYNPPKRQPDVVIEEK	38		9.66139e-08	0.000292566	1	KAF4153030.1	KAF4153030.1 [768-787]		2	2183.15	1.93008e+06	707985	2.41299e+06	2.1163e+06	1.07762e+06	436663	2.30114e+06	3.23283e+06	4.59779e+06	2	1	2	2	2	2	2	2	2		High	Peak Found	High	High	Peak Found	Peak Found	High	High	High	High	High	High	High	3	3	3	3	728.385	728.387	728.387	728.387	-2.99	-0.06	-0.06	-0.06	-0.00217	-5e-05	-5e-05	-5e-05	39.2987	39.6369	39.6369	39.6369	0.0002315	0.0002004	0.0001711	0.0001736	9.95e-10	7.677e-10	3.275e-12	1.01e-10	330.93	19	3.24	40.27	9.99
	TSEDQAALYR	12		0.00183361	0.000512249	1	KAF4153030.1	KAF4153030.1 [788-797]		0	1153.55	1.59369e+06	549838	66191.2	142113	918062	452538	435860	572040		2	2	1	2	2	2	2	2			Peak Found	Peak Found	Peak Found	Peak Found	High	High	Peak Found	High	Not Found	High	High	High	High	2	2	2	2	577.278	577.278	577.278	577.278	0.28	-0.07	-0.07	-0.07	0.00016	-4e-05	-4e-05	-4e-05	30.6774	30.5831	30.5831	30.5831	0.0001785	0.0002513	0.0002396	0.0002022	0.000125	0.0003418	0.0001202	0.0005318	191.62	44	2.45	31.81	4.26
	ALAIEGAK	4		0.0288524	0.0026855	1	KAF4153030.1	KAF4153030.1 [470-477]		0	772.456	304575	59868.6	130235		82939.8		213367			1	1	1		1		1				High	Peak Found	Peak Found	Not Found	Peak Found	Not Found	Peak Found	Not Found	Not Found	High	High	High	High	2	2	2	2	386.731	386.731	386.731	386.731	-0.91	-0.91	-0.91	-0.91	-0.00035	-0.00035	-0.00035	-0.00035	32.4277	32.4277	32.4277	32.4277	0.0005202	0.002327	0.0004009	0.0008841	0.005411	0.03776	0.003033	0.01206	95.93	15	1.05	32.57	2.46
GAQ04698.1	peptidyl-prolyl cis-trans isomerase [Aspergillus lentulus]	39	107	6	6	0	163	17.7	7.97	451	4206.79	109	20.54	0	54.263		6.97747e+06	1.86652e+06	3.17401e+06	1.17091e+06	2.11916e+06	765677	5.36192e+06	1.81557e+06	519173	6	5	6	6	6	6	6	5	5	High	High	High	Peak Found	High	High	High	High	High	ALT_2019
	Sequence	# PSMs	Modifications	Qvality PEP	Qvality q-value	# Proteins	Master Protein Accessions	Positions in Master Proteins	Modifications in Master Proteins	# Missed Cleavages	Theo. MH+ [Da]	Abundance: F1: Sample	Abundance: F2: Sample	Abundance: F3: Sample	Abundance: F4: Sample	Abundance: F5: Sample	Abundance: F6: Sample	Abundance: F7: Sample	Abundance: F8: Sample	Abundance: F9: Sample	Abundances Count: F1: Sample	Abundances Count: F2: Sample	Abundances Count: F3: Sample	Abundances Count: F4: Sample	Abundances Count: F5: Sample	Abundances Count: F6: Sample	Abundances Count: F7: Sample	Abundances Count: F8: Sample	Abundances Count: F9: Sample	Quan Info	Found in Sample: [S1] F1: Sample	Found in Sample: [S2] F2: Sample	Found in Sample: [S3] F3: Sample	Found in Sample: [S4] F4: Sample	Found in Sample: [S5] F5: Sample	Found in Sample: [S6] F6: Sample	Found in Sample: [S7] F7: Sample	Found in Sample: [S8] F8: Sample	Found in Sample: [S9] F9: Sample	Confidence (by Search Engine): Mascot	Confidence (by Search Engine): MS Amanda 2.0	Confidence (by Search Engine): MSFragger	Confidence (by Search Engine): Sequest HT	Charge (by Search Engine): Mascot	Charge (by Search Engine): MS Amanda 2.0	Charge (by Search Engine): MSFragger	Charge (by Search Engine): Sequest HT	m/z [Da] (by Search Engine): Mascot	m/z [Da] (by Search Engine): MS Amanda 2.0	m/z [Da] (by Search Engine): MSFragger	m/z [Da] (by Search Engine): Sequest HT	DeltaM [ppm] (by Search Engine): Mascot	DeltaM [ppm] (by Search Engine): MS Amanda 2.0	DeltaM [ppm] (by Search Engine): MSFragger	DeltaM [ppm] (by Search Engine): Sequest HT	Deltam/z [Da] (by Search Engine): Mascot	Deltam/z [Da] (by Search Engine): MS Amanda 2.0	Deltam/z [Da] (by Search Engine): MSFragger	Deltam/z [Da] (by Search Engine): Sequest HT	RT [min] (by Search Engine): Mascot	RT [min] (by Search Engine): MS Amanda 2.0	RT [min] (by Search Engine): MSFragger	RT [min] (by Search Engine): Sequest HT	Percolator q-Value (by Search Engine): Mascot	Percolator q-Value (by Search Engine): MS Amanda 2.0	Percolator q-Value (by Search Engine): MSFragger	Percolator q-Value (by Search Engine): Sequest HT	Percolator PEP (by Search Engine): Mascot	Percolator PEP (by Search Engine): MS Amanda 2.0	Percolator PEP (by Search Engine): MSFragger	Percolator PEP (by Search Engine): Sequest HT	Amanda Score (by Search Engine): MS Amanda 2.0	Ions Score (by Search Engine): Mascot	XCorr (by Search Engine): Sequest HT	Top Apex RT [min]	MSFraggerScore (by Search Engine): MSFragger
	IESYGSSSGTPK	20		5.53147e-07	0.000292566	1	GAQ04698.1	GAQ04698.1 [141-152]		0	1212.57	1.35024e+06	934426	658658	185770	364560	162884	859382	267332	36569.3	1	1	1	1	1	1	1	1	1		High	High	High	Peak Found	Peak Found	High	Peak Found	High	Peak Found	High	High	High	High	2	2	2	2	606.792	606.792	606.792	606.792	1.74	1.74	1.74	1.74	0.00106	0.00106	0.00106	0.00106	24.2429	24.2429	24.2429	24.2429	0.0002315	0.0002119	0.0001806	0.0001627	9.711e-11	3.246e-08	1.544e-11	7.522e-10	310.03	78	2.53	25.82	6.38
	TFFDIDINGEPAGR	19		6.01321e-06	0.000292566	1	GAQ04698.1	GAQ04698.1 [5-18]		0	1551.74	131481	15889.8	140486	60155.9	42305.2	19622.2	110655	131634	103616	1	2	2	1	1	2	1	2	2		High	Peak Found	High	Peak Found	High	Peak Found	High	High	High	High	High	High	High	2	2	2	2	776.375	776.375	776.375	776.375	-0.08	-0.08	-0.08	-0.08	-6e-05	-6e-05	-6e-05	-6e-05	57.2904	57.2904	57.2904	57.2904	0.0002315	0.0002119	0.0001806	0.0001627	5.893e-09	3.468e-07	2.456e-08	2.695e-08	251.08	57	2.12	58.02	4.87
	SIYGEKFADENFQLK	12		1.24657e-05	0.000292566	1	GAQ04698.1	GAQ04698.1 [76-90]		1	1788.88	98899.3	50282.1	103340	23687.5	13457.2	56674.1	26007.8		57284.2	1	1	1	1	1	1	1		1		High	High	High	Peak Found	Peak Found	Peak Found	Peak Found	Not Found	High	High	High	High	High	2	2	2	2	894.944	894.944	894.944	894.944	-0.08	-0.08	-0.08	-0.08	-7e-05	-7e-05	-7e-05	-7e-05	54.0108	54.0108	54.0108	54.0108	0.0002315	0.0002119	0.0001806	0.0001627	5.439e-09	1.465e-07	1.539e-08	8.027e-08	283.44	42	2.06	53.86	5.08
	KIESYGSSSGTPK	44		2.29808e-10	0.000292566	1	GAQ04698.1	GAQ04698.1 [140-152]		1	1340.67	4.94551e+06	849587	2.08141e+06	740354	1.47594e+06	474467	3.88047e+06	1.3023e+06	299576	2	3	2	2	2	3	2	2	2		High	High	High	Peak Found	High	Peak Found	High	High	High	High	High	High	High	2	2	2	2	670.838	670.838	670.838	670.838	-0.39	-0.39	-0.39	-0.39	-0.00026	-0.00026	-0.00026	-0.00026	24.0582	24.0582	24.0582	24.0582	0.0002315	0.0002119	0.0001806	0.0001627	1.05e-15	2.225e-12	6.305e-16	6.39e-15	442.21	77	3.44	26.07	11.52
	IIPQFMLQGGDFTK	5		0.0205262	0.00205969	1	GAQ04698.1	GAQ04698.1 [55-68]		0	1594.83	94365.4	16333.5	40458	29811.2	15167.5	9001.09	34444.5	33176.6	22128.3	1	1	1	1	1	1	1	1	1		High	Peak Found	High	Peak Found	Peak Found	Peak Found	Peak Found	Peak Found	Peak Found	High	High	High	High	2	2	2	2	797.918	797.918	797.918	797.918	-0.86	-0.86	-0.86	-0.86	-0.00068	-0.00068	-0.00068	-0.00068	59.6768	59.6768	59.6768	59.6768	0.0005202	0.0008415	0.000774	0.0004061	0.003392	0.008176	0.004763	0.004094	106.4	20	0.77	60	2.08
	GNGTGGKSIYGEK	7		0.0428382	0.00326551	1	GAQ04698.1	GAQ04698.1 [69-81]		1	1267.63	356968		149654	131131	207733	43028.2	450960	81128.2		1		1	1	1	1	1	1			High	Not Found	Peak Found	Peak Found	High	Peak Found	Peak Found	Peak Found	Not Found	High	High	High	High	3	2	2	2	423.215	634.318	634.318	634.318	1.21	1.6	1.6	1.6	0.00051	0.00101	0.00101	0.00101	23.3717	23.4541	23.4541	23.4541	0.001993	0.0004745	0.0007	0.001279	0.02598	0.01642	0.005518	0.01249	123.65	5	0.67	25.28	2.39
GFF47789.1	60S ribosomal protein L32 [Aspergillus lentulus]	24	107	4	4	0	131	14.9	11.27	1032	6338.77	132	50.73	0	27.943		1.09582e+07	8.17724e+06	4.88066e+06	7.38968e+06	2.93428e+06	4.65938e+06	2.25944e+07	1.75427e+07	1.23506e+07	4	3	3	3	3	3	4	4	4	High	High	High	High	High	High	High	High	High
	Sequence	# PSMs	Modifications	Qvality PEP	Qvality q-value	# Proteins	Master Protein Accessions	Positions in Master Proteins	Modifications in Master Proteins	# Missed Cleavages	Theo. MH+ [Da]	Abundance: F1: Sample	Abundance: F2: Sample	Abundance: F3: Sample	Abundance: F4: Sample	Abundance: F5: Sample	Abundance: F6: Sample	Abundance: F7: Sample	Abundance: F8: Sample	Abundance: F9: Sample	Abundances Count: F1: Sample	Abundances Count: F2: Sample	Abundances Count: F3: Sample	Abundances Count: F4: Sample	Abundances Count: F5: Sample	Abundances Count: F6: Sample	Abundances Count: F7: Sample	Abundances Count: F8: Sample	Abundances Count: F9: Sample	Quan Info	Found in Sample: [S1] F1: Sample	Found in Sample: [S2] F2: Sample	Found in Sample: [S3] F3: Sample	Found in Sample: [S4] F4: Sample	Found in Sample: [S5] F5: Sample	Found in Sample: [S6] F6: Sample	Found in Sample: [S7] F7: Sample	Found in Sample: [S8] F8: Sample	Found in Sample: [S9] F9: Sample	Confidence (by Search Engine): Mascot	Confidence (by Search Engine): MS Amanda 2.0	Confidence (by Search Engine): MSFragger	Confidence (by Search Engine): Sequest HT	Charge (by Search Engine): Mascot	Charge (by Search Engine): MS Amanda 2.0	Charge (by Search Engine): MSFragger	Charge (by Search Engine): Sequest HT	m/z [Da] (by Search Engine): Mascot	m/z [Da] (by Search Engine): MS Amanda 2.0	m/z [Da] (by Search Engine): MSFragger	m/z [Da] (by Search Engine): Sequest HT	DeltaM [ppm] (by Search Engine): Mascot	DeltaM [ppm] (by Search Engine): MS Amanda 2.0	DeltaM [ppm] (by Search Engine): MSFragger	DeltaM [ppm] (by Search Engine): Sequest HT	Deltam/z [Da] (by Search Engine): Mascot	Deltam/z [Da] (by Search Engine): MS Amanda 2.0	Deltam/z [Da] (by Search Engine): MSFragger	Deltam/z [Da] (by Search Engine): Sequest HT	RT [min] (by Search Engine): Mascot	RT [min] (by Search Engine): MS Amanda 2.0	RT [min] (by Search Engine): MSFragger	RT [min] (by Search Engine): Sequest HT	Percolator q-Value (by Search Engine): Mascot	Percolator q-Value (by Search Engine): MS Amanda 2.0	Percolator q-Value (by Search Engine): MSFragger	Percolator q-Value (by Search Engine): Sequest HT	Percolator PEP (by Search Engine): Mascot	Percolator PEP (by Search Engine): MS Amanda 2.0	Percolator PEP (by Search Engine): MSFragger	Percolator PEP (by Search Engine): Sequest HT	Amanda Score (by Search Engine): MS Amanda 2.0	Ions Score (by Search Engine): Mascot	XCorr (by Search Engine): Sequest HT	Top Apex RT [min]	MSFraggerScore (by Search Engine): MSFragger
	TYAAEIASAVSSR	60		8.04337e-08	0.000292566	2	GFF47789.1	GFF47789.1 [92-104]		0	1325.67	5942032	7.45323e+06	3.37079e+06	4.52161e+06	1.74538e+06	3.71819e+06	11197913	12529153	11462718	1	1	1	1	1	1	1	1	1		High	High	High	High	High	High	High	High	High	High	High	High	High	2	2	2	2	663.338	663.339	663.338	663.339	-0.09	0.36	-0.35	0.36	-6e-05	0.00024	-0.00023	0.00024	49.03	48.6084	49.8911	48.6084	0.0002315	0.0002119	0.0002396	0.0001627	3.471e-11	2.301e-09	3.98e-11	4.156e-11	344.27	86	3.07	49.16	8.2
	TYAAEIASAVSSRK	6		0.000436183	0.000292566	2	GFF47789.1	GFF47789.1 [92-105]		1	1453.76	74068.8						123498	158638	188216	1						1	1	1		Peak Found	Not Found	Not Found	Not Found	Not Found	Not Found	Peak Found	High	High	High	High	High	High	2	2	2	2	727.387	727.387	727.387	727.387	0.96	0.96	0.96	0.96	0.0007	0.0007	0.0007	0.0007	47.1673	47.1673	47.1673	47.1673	0.0001785	0.0002004	0.0001711	0.0001736	4.479e-05	9.639e-06	1.673e-05	3.101e-05	212.77	33	1.57	47.46	4.35
	ALGVKVTNPK	33		2.9894e-05	0.000292566	2	GFF47789.1	GFF47789.1 [115-124]		1	1026.63	4.29651e+06	660241	1.419e+06	2.51797e+06	934257	869634	1.01854e+07	4.55786e+06	645887	2	3	2	2	1	3	2	2	1		High	Peak Found	High	High	High	High	High	High	High	High	High	High	High	2	2	2	2	513.819	513.819	513.819	513.819	0.07	0.07	0.07	0.61	4e-05	4e-05	4e-05	0.00031	29.7285	29.7285	29.7285	31.8156	0.0001785	0.0002004	0.0001711	0.0001736	1.175e-05	1.131e-06	2.538e-07	4.969e-07	311.25	58	2.66	31.71	5.43
	VTNPKGRVTVEA	8		0.0315358	0.00289882	2	GFF47789.1	GFF47789.1 [120-131]		2	1270.71	645610	63771.4	90862.1	350094	254643	71549.2	1.08757e+06	297067	53731.6	1	1	1	1	1	1	1	1	1		High	Peak Found	Peak Found	High	High	Peak Found	High	Peak Found	Peak Found	High	High	High	High	2	2	2	2	635.859	635.859	635.86	635.86	0.21	0.21	1.61	1.61	0.00013	0.00013	0.00102	0.00102	27.0681	27.0681	27.7292	27.7292	0.0007854	0.006542	0.008897	0.007985	0.007382	0.09143	0.1666	0.1143	103.4	22	0.92	29.2	2.44
GAQ06700.1	myosin tail region-interacting protein MTI1 [Aspergillus lentulus]	11	107	9	9	0	1223	132.2	5.12	594	4144.48	190	80.43	0	98.614		6.17413e+06	2.05701e+06	3.71054e+06	4.40151e+06	2.09981e+06	2.57176e+06	4.63255e+06	5.2137e+06	6.16428e+06	8	7	7	6	4	8	9	8	8	High	High	High	High	High	High	High	High	High	ALT_4021
	Sequence	# PSMs	Modifications	Qvality PEP	Qvality q-value	# Proteins	Master Protein Accessions	Positions in Master Proteins	Modifications in Master Proteins	# Missed Cleavages	Theo. MH+ [Da]	Abundance: F1: Sample	Abundance: F2: Sample	Abundance: F3: Sample	Abundance: F4: Sample	Abundance: F5: Sample	Abundance: F6: Sample	Abundance: F7: Sample	Abundance: F8: Sample	Abundance: F9: Sample	Abundances Count: F1: Sample	Abundances Count: F2: Sample	Abundances Count: F3: Sample	Abundances Count: F4: Sample	Abundances Count: F5: Sample	Abundances Count: F6: Sample	Abundances Count: F7: Sample	Abundances Count: F8: Sample	Abundances Count: F9: Sample	Quan Info	Found in Sample: [S1] F1: Sample	Found in Sample: [S2] F2: Sample	Found in Sample: [S3] F3: Sample	Found in Sample: [S4] F4: Sample	Found in Sample: [S5] F5: Sample	Found in Sample: [S6] F6: Sample	Found in Sample: [S7] F7: Sample	Found in Sample: [S8] F8: Sample	Found in Sample: [S9] F9: Sample	Confidence (by Search Engine): Mascot	Confidence (by Search Engine): MS Amanda 2.0	Confidence (by Search Engine): MSFragger	Confidence (by Search Engine): Sequest HT	Charge (by Search Engine): Mascot	Charge (by Search Engine): MS Amanda 2.0	Charge (by Search Engine): MSFragger	Charge (by Search Engine): Sequest HT	m/z [Da] (by Search Engine): Mascot	m/z [Da] (by Search Engine): MS Amanda 2.0	m/z [Da] (by Search Engine): MSFragger	m/z [Da] (by Search Engine): Sequest HT	DeltaM [ppm] (by Search Engine): Mascot	DeltaM [ppm] (by Search Engine): MS Amanda 2.0	DeltaM [ppm] (by Search Engine): MSFragger	DeltaM [ppm] (by Search Engine): Sequest HT	Deltam/z [Da] (by Search Engine): Mascot	Deltam/z [Da] (by Search Engine): MS Amanda 2.0	Deltam/z [Da] (by Search Engine): MSFragger	Deltam/z [Da] (by Search Engine): Sequest HT	RT [min] (by Search Engine): Mascot	RT [min] (by Search Engine): MS Amanda 2.0	RT [min] (by Search Engine): MSFragger	RT [min] (by Search Engine): Sequest HT	Percolator q-Value (by Search Engine): Mascot	Percolator q-Value (by Search Engine): MS Amanda 2.0	Percolator q-Value (by Search Engine): MSFragger	Percolator q-Value (by Search Engine): Sequest HT	Percolator PEP (by Search Engine): Mascot	Percolator PEP (by Search Engine): MS Amanda 2.0	Percolator PEP (by Search Engine): MSFragger	Percolator PEP (by Search Engine): Sequest HT	Amanda Score (by Search Engine): MS Amanda 2.0	Ions Score (by Search Engine): Mascot	XCorr (by Search Engine): Sequest HT	Top Apex RT [min]	MSFraggerScore (by Search Engine): MSFragger
	RSSTYEPTSPTSPTLPSEKR	4		0.00015265	0.000292566	3	GAQ06700.1	GAQ06700.1 [674-693]		2	2221.11	84761.9	98606.9	111675	158385		41771.8	243833	260577	470884	1	1	1	1		1	1	1	1		Peak Found	Peak Found	Peak Found	Peak Found	Not Found	Peak Found	Peak Found	Peak Found	High	High	High	High	High	4	4	4	4	556.033	556.033	556.033	556.033	-0.5	-0.5	-0.5	-0.5	-0.00028	-0.00028	-0.00028	-0.00028	38.562	38.562	38.562	38.562	0.0001785	0.0002004	0.0001711	0.0001736	1.918e-06	2.116e-05	9.039e-06	0.000127	259.09	48	3.17	37.99	6.43
	VESHEDRTAVEEQEQEDSGAAPSAR	12		1.033e-09	0.000292566	3	GAQ06700.1	GAQ06700.1 [325-349]		1	2727.21	1069629	195292	441192	291244		121657	1.61391e+06	819883	288114	2	2	2	2		1	2	2	2		High	Peak Found	Peak Found	Peak Found	Not Found	Peak Found	High	Peak Found	High	High	n/a	High	High	4		4	3	682.557		682.557	909.742	-0.74		-0.74	0.79	-0.00051		-0.00051	0.00072	26.2586		26.2586	26.1925	0.0002315		0.0001806	0.0001736	3.04e-14		4.504e-14	1.209e-13		58	4.23	27.97	7.48
	SHGRDSSVDEGTITDDHSLQSPR	9		1.02774e-06	0.000292566	3	GAQ06700.1	GAQ06700.1 [774-796]		1	2496.13						32824.6	429529	248220	419869						1	1	1	1		Not Found	Not Found	Not Found	Not Found	Not Found	Peak Found	High	High	High	High	n/a	High	High	4		4	4	624.79		624.79	624.79	0.82		0.82	0.82	0.00051		0.00051	0.00051	36.2479		36.2479	36.2479	0.0001785		0.0001711	0.0001736	1.401e-08		8.289e-09	3.352e-09		50	2.76	35.98	5.34
	SPQETRLPPPPPPSAPR	24		2.68667e-07	0.000292566	3	GAQ06700.1	GAQ06700.1 [797-813]		1	1823.98	737976	404055	760285	1.64863e+06	420982	686502	434373	697576	420455	1	1	2	3	1	2	1	2	2		High	High	High	High	Peak Found	High	Peak Found	High	Peak Found	High	High	High	High	3	3	3	3	608.663	608.663	608.663	608.663	-1.24	-1.24	-1.24	-1.24	-0.00075	-0.00075	-0.00075	-0.00075	39.4423	39.4423	39.4423	39.4423	0.0002315	0.0002119	0.0001806	0.0001627	7.249e-14	1.652e-09	1.009e-09	4.101e-10	337.32	27	3.23	39.6	4.29
	SSTYEPTSPTSPTLPSEKR	24		7.02644e-09	0.000292566	3	GAQ06700.1	GAQ06700.1 [675-693]		1	2065.01	919248	501526	967260	1.18236e+06	1.02547e+06	1.24911e+06	702515	1.53632e+06	1.4597e+06	1	1	1	1	1	1	1	1	1		Peak Found	High	High	High	Peak Found	High	Peak Found	High	High	High	High	High	High	3	3	3	3	689.008	689.008	689.008	689.008	1.1	1.1	1.1	1.1	0.00076	0.00076	0.00076	0.00076	38.9672	38.9672	38.9672	38.9672	0.0002315	0.0002119	0.0001806	0.0001627	6.991e-12	3.877e-10	1.111e-14	1.077e-12	317.29	51	3.68	39.02	9.46
	DSSVDEGTITDDHSLQSPR	4		0.000197832	0.000292566	3	GAQ06700.1	GAQ06700.1 [778-796]		0	2058.92	183072	192848	233560		146403	77514.4	167852	129353	185018	1	1	1		1	1	1	1	1		Peak Found	Peak Found	Peak Found	Not Found	Peak Found	Peak Found	High	Peak Found	Peak Found	High	High	High	High	3	3	3	3	686.977	686.977	686.977	686.977	-2.55	-2.55	-2.55	-2.55	-0.00175	-0.00175	-0.00175	-0.00175	36.4652	36.4652	36.4652	36.4652	0.0001785	0.0002004	0.0001711	0.0001736	8.971e-06	0.0002121	9.435e-07	8.406e-06	147.16	30	2.38	37.65	5.09
	AMREPPVSESRPAPTEATEEGAEDQPKPTSLKER	12		4.04335e-11	0.000292566	3	GAQ06700.1	GAQ06700.1 [259-292]		2	3720.81	763992		482072	862080			474729	1.4339e+06	2610277	1		1	1			1	1	1		Peak Found	Not Found	Peak Found	High	Not Found	Not Found	High	High	High	High	n/a	High	High	5		5	5	744.968		744.968	744.968	0		-0.41	0	0		-0.0003	0	39.922		38.045	39.922	0.0001785		0.0001711	0.0001736	3.419e-12		6.305e-16	1.729e-15		37	7.4	40.03	10.64
	SAAPPLEKR	14		0.00182715	0.000512249	3	GAQ06700.1	GAQ06700.1 [912-920]		1	968.552	1.43567e+06	541802	714496	258813	506950	73470.8	484541			2	3	2	2	2	1	1				High	Peak Found	High	Peak Found	High	High	Peak Found	Not Found	Not Found	High	High	High	High	3	3	3	3	323.522	323.522	323.522	323.522	0.44	0.44	0.44	0.44	0.00014	0.00014	0.00014	0.00014	24.0305	24.0305	24.0305	24.0305	0.0004385	0.0002119	0.0004009	0.0001627	1.541e-05	0.00161	0.0003986	0.0005595	173.82	33	2.06	25.87	2.99
	AVPPPPPIQPPK	4		0.0123931	0.00142129	3	GAQ06700.1	GAQ06700.1 [814-825]		0	1237.73	979784	122880				288913	81264.9	87881.2	309964	2	1				2	1	1	2		Peak Found	High	Not Found	Not Found	Not Found	High	Peak Found	Peak Found	Peak Found	High	High	High	High	2	2	2	2	619.369	619.369	619.308	619.369	0.33	0.33	-98.23	0.33	0.0002	0.0002	-0.06079	0.0002	45.3066	45.3066	44.2815	45.3066	0.0004385	0.0005871	0.001168	0.0004061	0.0006496	0.002107	0.0172	0.002316	116.78	20	0.81	44.72	2.05
KAF4169134.1	hypothetical protein CNMCM6936_009131 [Aspergillus lentulus]	12	106	3	3	0	437	48.3	6.89	428	4258.41	109	21.02	0	27.724		4.85646e+06	1.46328e+06	1.80329e+06	2.96217e+06	3.36086e+06	1.24077e+06	1.29349e+07	4.15439e+06	1.70342e+06	2	3	2	2	2	2	3	3	3	High	High	High	High	High	High	High	High	High
	Sequence	# PSMs	Modifications	Qvality PEP	Qvality q-value	# Proteins	Master Protein Accessions	Positions in Master Proteins	Modifications in Master Proteins	# Missed Cleavages	Theo. MH+ [Da]	Abundance: F1: Sample	Abundance: F2: Sample	Abundance: F3: Sample	Abundance: F4: Sample	Abundance: F5: Sample	Abundance: F6: Sample	Abundance: F7: Sample	Abundance: F8: Sample	Abundance: F9: Sample	Abundances Count: F1: Sample	Abundances Count: F2: Sample	Abundances Count: F3: Sample	Abundances Count: F4: Sample	Abundances Count: F5: Sample	Abundances Count: F6: Sample	Abundances Count: F7: Sample	Abundances Count: F8: Sample	Abundances Count: F9: Sample	Quan Info	Found in Sample: [S1] F1: Sample	Found in Sample: [S2] F2: Sample	Found in Sample: [S3] F3: Sample	Found in Sample: [S4] F4: Sample	Found in Sample: [S5] F5: Sample	Found in Sample: [S6] F6: Sample	Found in Sample: [S7] F7: Sample	Found in Sample: [S8] F8: Sample	Found in Sample: [S9] F9: Sample	Confidence (by Search Engine): Mascot	Confidence (by Search Engine): MS Amanda 2.0	Confidence (by Search Engine): MSFragger	Confidence (by Search Engine): Sequest HT	Charge (by Search Engine): Mascot	Charge (by Search Engine): MS Amanda 2.0	Charge (by Search Engine): MSFragger	Charge (by Search Engine): Sequest HT	m/z [Da] (by Search Engine): Mascot	m/z [Da] (by Search Engine): MS Amanda 2.0	m/z [Da] (by Search Engine): MSFragger	m/z [Da] (by Search Engine): Sequest HT	DeltaM [ppm] (by Search Engine): Mascot	DeltaM [ppm] (by Search Engine): MS Amanda 2.0	DeltaM [ppm] (by Search Engine): MSFragger	DeltaM [ppm] (by Search Engine): Sequest HT	Deltam/z [Da] (by Search Engine): Mascot	Deltam/z [Da] (by Search Engine): MS Amanda 2.0	Deltam/z [Da] (by Search Engine): MSFragger	Deltam/z [Da] (by Search Engine): Sequest HT	RT [min] (by Search Engine): Mascot	RT [min] (by Search Engine): MS Amanda 2.0	RT [min] (by Search Engine): MSFragger	RT [min] (by Search Engine): Sequest HT	Percolator q-Value (by Search Engine): Mascot	Percolator q-Value (by Search Engine): MS Amanda 2.0	Percolator q-Value (by Search Engine): MSFragger	Percolator q-Value (by Search Engine): Sequest HT	Percolator PEP (by Search Engine): Mascot	Percolator PEP (by Search Engine): MS Amanda 2.0	Percolator PEP (by Search Engine): MSFragger	Percolator PEP (by Search Engine): Sequest HT	Amanda Score (by Search Engine): MS Amanda 2.0	Ions Score (by Search Engine): Mascot	XCorr (by Search Engine): Sequest HT	Top Apex RT [min]	MSFraggerScore (by Search Engine): MSFragger
	VVTVTEPTTKPTSR	68		3.48311e-06	0.000292566	3	KAF4169134.1	KAF4169134.1 [274-287]		0	1515.84	4.61055e+06	1.15753e+06	1.62203e+06	2.81388e+06	3.2757e+06	1.09484e+06	12223239	3.09636e+06	748223	2	2	2	2	2	2	2	2	2		High	High	High	High	High	High	High	High	High	High	High	High	High	2	2	3	3	758.422	758.422	505.951	505.951	-0.74	-0.74	0.71	0.71	-0.00056	-0.00056	0.00036	0.00036	29.0876	29.0876	27.6309	27.6309	0.0002315	0.0002119	0.0001711	0.0001736	5.861e-10	8.234e-07	4.225e-09	2.046e-08	257.86	66	2.75	29.59	6.79
	EMVEEAIKVQTTEGEQPEASSPKGAK	6		0.000335243	0.000292566	3	KAF4169134.1	KAF4169134.1 [351-376]		2	2773.36		111167					193887	344136	312045		1					1	1	1		Not Found	Peak Found	Not Found	Not Found	Not Found	Not Found	Peak Found	High	High	High	n/a	High	High	4		4	4	694.095		694.095	694.095	0.79		0.79	0.79	0.00054		0.00054	0.00054	41.5455		41.5455	41.5455	0.0001785		0.0001711	0.0001736	6.86e-06		2.945e-06	0.0007901		27	1.69	42.37	6.5
	ALLDPTEIPQTPK	32		0.00192697	0.000512249	3	KAF4169134.1	KAF4169134.1 [163-175]		0	1422.78	245911	194575	181255	148288	85157.7	145925	517771	713893	643155	1	1	1	1	1	1	1	1	1		High	High	High	High	Peak Found	High	High	High	High	High	High	High	High	2	2	2	2	711.895	711.895	711.895	711.895	-0.46	-0.46	-0.46	-0.46	-0.00033	-0.00033	-0.00033	-0.00033	51.6559	51.6559	51.6559	51.6559	0.0004385	0.0002119	0.0001806	0.0001627	2.591e-05	0.0002516	3.1e-05	0.0003282	179.25	34	1.24	50.39	4.11
GAQ06819.1	pre-mRNA-splicing factor cwc15 [Aspergillus lentulus]	8	104	4	4	0	232	26.8	5.16	445	5304.75	142	45.64	0	42.919		2.34512e+06	1.89226e+06	2.0611e+06	1.21414e+06	1.02754e+06	1.35035e+06	2.20598e+06	3.69504e+06	2.17954e+06	4	4	4	3	3	3	4	4	4	High	High	High	High	High	High	High	High	High	ALT_4140
	Sequence	# PSMs	Modifications	Qvality PEP	Qvality q-value	# Proteins	Master Protein Accessions	Positions in Master Proteins	Modifications in Master Proteins	# Missed Cleavages	Theo. MH+ [Da]	Abundance: F1: Sample	Abundance: F2: Sample	Abundance: F3: Sample	Abundance: F4: Sample	Abundance: F5: Sample	Abundance: F6: Sample	Abundance: F7: Sample	Abundance: F8: Sample	Abundance: F9: Sample	Abundances Count: F1: Sample	Abundances Count: F2: Sample	Abundances Count: F3: Sample	Abundances Count: F4: Sample	Abundances Count: F5: Sample	Abundances Count: F6: Sample	Abundances Count: F7: Sample	Abundances Count: F8: Sample	Abundances Count: F9: Sample	Quan Info	Found in Sample: [S1] F1: Sample	Found in Sample: [S2] F2: Sample	Found in Sample: [S3] F3: Sample	Found in Sample: [S4] F4: Sample	Found in Sample: [S5] F5: Sample	Found in Sample: [S6] F6: Sample	Found in Sample: [S7] F7: Sample	Found in Sample: [S8] F8: Sample	Found in Sample: [S9] F9: Sample	Confidence (by Search Engine): Mascot	Confidence (by Search Engine): MS Amanda 2.0	Confidence (by Search Engine): MSFragger	Confidence (by Search Engine): Sequest HT	Charge (by Search Engine): Mascot	Charge (by Search Engine): MS Amanda 2.0	Charge (by Search Engine): MSFragger	Charge (by Search Engine): Sequest HT	m/z [Da] (by Search Engine): Mascot	m/z [Da] (by Search Engine): MS Amanda 2.0	m/z [Da] (by Search Engine): MSFragger	m/z [Da] (by Search Engine): Sequest HT	DeltaM [ppm] (by Search Engine): Mascot	DeltaM [ppm] (by Search Engine): MS Amanda 2.0	DeltaM [ppm] (by Search Engine): MSFragger	DeltaM [ppm] (by Search Engine): Sequest HT	Deltam/z [Da] (by Search Engine): Mascot	Deltam/z [Da] (by Search Engine): MS Amanda 2.0	Deltam/z [Da] (by Search Engine): MSFragger	Deltam/z [Da] (by Search Engine): Sequest HT	RT [min] (by Search Engine): Mascot	RT [min] (by Search Engine): MS Amanda 2.0	RT [min] (by Search Engine): MSFragger	RT [min] (by Search Engine): Sequest HT	Percolator q-Value (by Search Engine): Mascot	Percolator q-Value (by Search Engine): MS Amanda 2.0	Percolator q-Value (by Search Engine): MSFragger	Percolator q-Value (by Search Engine): Sequest HT	Percolator PEP (by Search Engine): Mascot	Percolator PEP (by Search Engine): MS Amanda 2.0	Percolator PEP (by Search Engine): MSFragger	Percolator PEP (by Search Engine): Sequest HT	Amanda Score (by Search Engine): MS Amanda 2.0	Ions Score (by Search Engine): Mascot	XCorr (by Search Engine): Sequest HT	Top Apex RT [min]	MSFraggerScore (by Search Engine): MSFragger
	NGVPINEPAIESAAPK	36		1.21205e-06	0.000292566	3	GAQ06819.1	GAQ06819.1 [68-83]		0	1606.84	275509	726620	369069	365457	191594	875451	316988	375816	240975	1	1	1	1	1	1	1	1	1		High	High	High	High	High	High	High	High	High	High	High	High	High	2	2	2	2	803.925	803.925	803.925	803.925	-0.03	-0.03	-0.03	-0.03	-2e-05	-2e-05	-2e-05	-2e-05	45.4219	45.4219	45.4219	45.4219	0.0002315	0.0002119	0.0001806	0.0001627	1.49e-11	1.82e-08	5.516e-11	5.546e-09	284.16	51	1.99	45.58	6.53
	NGVPINEPAIESAAPKR	24		1.41378e-06	0.000292566	3	GAQ06819.1	GAQ06819.1 [68-84]		1	1762.94	850223	409996	597254	316210	329727	249072	615601	962719	733084	1	1	1	1	1	1	1	1	1		Peak Found	Peak Found	High	High	High	High	High	High	Peak Found	High	High	High	High	3	3	3	3	588.32	588.321	588.321	588.321	1.29	1.32	1.32	1.32	0.00076	0.00078	0.00078	0.00078	42.8933	42.3759	42.3759	42.3759	0.0002315	0.0002004	0.0001711	0.0001736	4.536e-07	3.468e-08	1.119e-09	5.381e-09	273.31	37	2.81	43.15	8.22
	KNGVPINEPAIESAAPK	36		5.57217e-07	0.000292566	3	GAQ06819.1	GAQ06819.1 [67-83]		1	1734.94	1.0745e+06	694731	967889	532470	506222	225827	1.1345e+06	2.11798e+06	958598	2	2	2	2	2	1	2	2	2		High	High	High	High	High	Peak Found	High	High	High	High	High	High	High	2	2	2	2	867.971	867.971	867.971	867.971	-1.88	-1.88	-1.88	-1.88	-0.00163	-0.00163	-0.00163	-0.00163	42.5046	42.5046	42.5046	42.5046	0.0002315	0.0002119	0.0001806	0.0001627	1.051e-09	7.56e-09	1.314e-10	7.604e-10	300.61	42	2.14	43.15	6.75
	KNGVPINEPAIESAAPKR	8		6.09282e-05	0.000292566	3	GAQ06819.1	GAQ06819.1 [67-84]		2	1891.04	144880	60917.5	126889				138890	238524	246884	1	1	1				1	1	1		Peak Found	Peak Found	Peak Found	Not Found	Not Found	Not Found	High	Peak Found	High	High	High	High	High	3	3	3	3	631.018	631.018	631.018	631.018	-0.25	-0.25	-0.25	-0.25	-0.00016	-0.00016	-0.00016	-0.00016	41.3976	41.3976	41.3976	41.3976	0.0001785	0.0002004	0.0001711	0.0001736	6.174e-06	3.625e-05	2.943e-06	1.433e-06	177.4	32	2	41.58	3.98
GAQ06810.1	probable eukaryotic translation initiation factor 5 [Aspergillus lentulus]	2	104	1	1	0	421	46.8	5.25	503	4585.3	71	27.81	0	9.867		6.54441e+06	951438	2.19584e+06	3.02137e+06	2.2339e+06	1.25563e+06	2.2817e+07	9.87984e+06	3.29608e+06	1	1	1	1	1	1	1	1	1	High	High	High	High	High	High	High	High	High	ALT_4131
	Sequence	# PSMs	Modifications	Qvality PEP	Qvality q-value	# Proteins	Master Protein Accessions	Positions in Master Proteins	Modifications in Master Proteins	# Missed Cleavages	Theo. MH+ [Da]	Abundance: F1: Sample	Abundance: F2: Sample	Abundance: F3: Sample	Abundance: F4: Sample	Abundance: F5: Sample	Abundance: F6: Sample	Abundance: F7: Sample	Abundance: F8: Sample	Abundance: F9: Sample	Abundances Count: F1: Sample	Abundances Count: F2: Sample	Abundances Count: F3: Sample	Abundances Count: F4: Sample	Abundances Count: F5: Sample	Abundances Count: F6: Sample	Abundances Count: F7: Sample	Abundances Count: F8: Sample	Abundances Count: F9: Sample	Quan Info	Found in Sample: [S1] F1: Sample	Found in Sample: [S2] F2: Sample	Found in Sample: [S3] F3: Sample	Found in Sample: [S4] F4: Sample	Found in Sample: [S5] F5: Sample	Found in Sample: [S6] F6: Sample	Found in Sample: [S7] F7: Sample	Found in Sample: [S8] F8: Sample	Found in Sample: [S9] F9: Sample	Confidence (by Search Engine): Mascot	Confidence (by Search Engine): MS Amanda 2.0	Confidence (by Search Engine): MSFragger	Confidence (by Search Engine): Sequest HT	Charge (by Search Engine): Mascot	Charge (by Search Engine): MS Amanda 2.0	Charge (by Search Engine): MSFragger	Charge (by Search Engine): Sequest HT	m/z [Da] (by Search Engine): Mascot	m/z [Da] (by Search Engine): MS Amanda 2.0	m/z [Da] (by Search Engine): MSFragger	m/z [Da] (by Search Engine): Sequest HT	DeltaM [ppm] (by Search Engine): Mascot	DeltaM [ppm] (by Search Engine): MS Amanda 2.0	DeltaM [ppm] (by Search Engine): MSFragger	DeltaM [ppm] (by Search Engine): Sequest HT	Deltam/z [Da] (by Search Engine): Mascot	Deltam/z [Da] (by Search Engine): MS Amanda 2.0	Deltam/z [Da] (by Search Engine): MSFragger	Deltam/z [Da] (by Search Engine): Sequest HT	RT [min] (by Search Engine): Mascot	RT [min] (by Search Engine): MS Amanda 2.0	RT [min] (by Search Engine): MSFragger	RT [min] (by Search Engine): Sequest HT	Percolator q-Value (by Search Engine): Mascot	Percolator q-Value (by Search Engine): MS Amanda 2.0	Percolator q-Value (by Search Engine): MSFragger	Percolator q-Value (by Search Engine): Sequest HT	Percolator PEP (by Search Engine): Mascot	Percolator PEP (by Search Engine): MS Amanda 2.0	Percolator PEP (by Search Engine): MSFragger	Percolator PEP (by Search Engine): Sequest HT	Amanda Score (by Search Engine): MS Amanda 2.0	Ions Score (by Search Engine): Mascot	XCorr (by Search Engine): Sequest HT	Top Apex RT [min]	MSFraggerScore (by Search Engine): MSFragger
	AKELPDDLKR	104		0.000479084	0.000292566	4	GAQ06810.1	GAQ06810.1 [234-243]		2	1184.66	6.54441e+06	951438	2.19584e+06	3.02137e+06	2.2339e+06	1.25563e+06	2.2817e+07	9.87984e+06	3.29608e+06	6	6	6	4	5	5	5	5	3		High	High	High	High	High	High	High	High	High	High	High	High	High	3	2	3	3	395.559	592.835	395.559	395.559	-0.43	0.22	-0.95	-0.43	-0.00017	0.00013	-0.00037	-0.00017	28.6189	28.4883	30.2226	28.6189	0.0002727	0.0002004	0.0001806	0.0002022	4.722e-05	4.759e-05	5.542e-05	2.854e-06	245.14	51	2.76	30.67	3.86
GFF98112.1	hypothetical protein IFM61392_00108 [Aspergillus lentulus]	18	103	6	6	0	540	56.9	5.01	373	4194.58	140	44.58	0	57.185		3.48166e+06	1.73047e+06	3.45094e+06	1.85118e+06	1.55705e+06	1.68205e+06	4.13523e+06	2.23099e+06	1.47212e+06	5	5	5	5	3	6	4	4	4	High	High	High	High	High	High	High	High	High
	Sequence	# PSMs	Modifications	Qvality PEP	Qvality q-value	# Proteins	Master Protein Accessions	Positions in Master Proteins	Modifications in Master Proteins	# Missed Cleavages	Theo. MH+ [Da]	Abundance: F1: Sample	Abundance: F2: Sample	Abundance: F3: Sample	Abundance: F4: Sample	Abundance: F5: Sample	Abundance: F6: Sample	Abundance: F7: Sample	Abundance: F8: Sample	Abundance: F9: Sample	Abundances Count: F1: Sample	Abundances Count: F2: Sample	Abundances Count: F3: Sample	Abundances Count: F4: Sample	Abundances Count: F5: Sample	Abundances Count: F6: Sample	Abundances Count: F7: Sample	Abundances Count: F8: Sample	Abundances Count: F9: Sample	Quan Info	Found in Sample: [S1] F1: Sample	Found in Sample: [S2] F2: Sample	Found in Sample: [S3] F3: Sample	Found in Sample: [S4] F4: Sample	Found in Sample: [S5] F5: Sample	Found in Sample: [S6] F6: Sample	Found in Sample: [S7] F7: Sample	Found in Sample: [S8] F8: Sample	Found in Sample: [S9] F9: Sample	Confidence (by Search Engine): Mascot	Confidence (by Search Engine): MS Amanda 2.0	Confidence (by Search Engine): MSFragger	Confidence (by Search Engine): Sequest HT	Charge (by Search Engine): Mascot	Charge (by Search Engine): MS Amanda 2.0	Charge (by Search Engine): MSFragger	Charge (by Search Engine): Sequest HT	m/z [Da] (by Search Engine): Mascot	m/z [Da] (by Search Engine): MS Amanda 2.0	m/z [Da] (by Search Engine): MSFragger	m/z [Da] (by Search Engine): Sequest HT	DeltaM [ppm] (by Search Engine): Mascot	DeltaM [ppm] (by Search Engine): MS Amanda 2.0	DeltaM [ppm] (by Search Engine): MSFragger	DeltaM [ppm] (by Search Engine): Sequest HT	Deltam/z [Da] (by Search Engine): Mascot	Deltam/z [Da] (by Search Engine): MS Amanda 2.0	Deltam/z [Da] (by Search Engine): MSFragger	Deltam/z [Da] (by Search Engine): Sequest HT	RT [min] (by Search Engine): Mascot	RT [min] (by Search Engine): MS Amanda 2.0	RT [min] (by Search Engine): MSFragger	RT [min] (by Search Engine): Sequest HT	Percolator q-Value (by Search Engine): Mascot	Percolator q-Value (by Search Engine): MS Amanda 2.0	Percolator q-Value (by Search Engine): MSFragger	Percolator q-Value (by Search Engine): Sequest HT	Percolator PEP (by Search Engine): Mascot	Percolator PEP (by Search Engine): MS Amanda 2.0	Percolator PEP (by Search Engine): MSFragger	Percolator PEP (by Search Engine): Sequest HT	Amanda Score (by Search Engine): MS Amanda 2.0	Ions Score (by Search Engine): Mascot	XCorr (by Search Engine): Sequest HT	Top Apex RT [min]	MSFraggerScore (by Search Engine): MSFragger
	EEAKKEEAAPIEETK	39		1.0353e-06	0.000292566	3	GFF98112.1	GFF98112.1 [241-255]		2	1701.85	1.39028e+06	242319	588077	417830	1.02334e+06	155430	2.05512e+06	564799	165771	2	2	2	2	2	1	2	2	2		High	High	High	High	High	High	High	High	Peak Found	High	High	High	High	3	2	2	2	567.957	851.43	851.43	851.43	0.79	-0.26	-0.51	-0.51	0.00045	-0.00022	-0.00044	-0.00044	23.6008	23.7607	23.8132	23.8132	0.0002315	0.0002004	0.0002396	0.0002022	1.586e-08	1.95e-09	7.609e-10	2.627e-10	360.85	36	2.35	25.56	5.14
	AAEAKAEKETIVASEGYK	23		5.6088e-06	0.000292566	3	GFF98112.1	GFF98112.1 [201-218]		2	1894.98	368631		229529	199963	180187	42725.2	1.03836e+06	834699	697254	1		1	1	1	1	1	1	1		High	High	High	Peak Found	Peak Found	Peak Found	High	High	High	High	High	High	High	3	3	3	3	632.331	632.331	632.331	632.331	1.43	1.43	1.43	1.43	0.0009	0.0009	0.0009	0.0009	35.2339	35.2339	35.2339	35.2339	0.0001785	0.0002004	0.0001711	0.0001736	4.468e-07	9.221e-08	4.448e-08	4.158e-08	310.74	51	2.83	33.9	8.19
	EASAKEEDKAEPAAQETTAEAAPAEEASKPAEAPATEEAKPATVAATSTPVQAAA	9		1.93348e-09	0.000292566	3	GFF98112.1	GFF98112.1 [486-540]		2	5390.59		980864	2150883	847163		1.22216e+06					1	1	1		1					Not Found	High	Peak Found	High	Not Found	High	Not Found	Not Found	Not Found	High	n/a	High	High	5		5	5	1078.92		1078.92	1078.92	0.34		0.28	-0.99	0.00036		0.0003	-0.00107	43.2812		41.0345	42.8104	0.0002315		0.0002396	0.0002022	6.305e-16		8.414e-14	9.573e-13		8	5.59	42.28	15.64
	KEEAAPIEETKETTEAK	18		4.67314e-07	0.000292566	3	GFF98112.1	GFF98112.1 [245-261]		2	1903.95	760280	113962	214342	210068	353526	78276	817374		70927.4	1	1	1	1	1	1	1		1		High	Peak Found	High	High	High	Peak Found	High	Not Found	Peak Found	High	High	High	High	3	3	3	3	635.322	635.322	635.321	635.322	1.44	1.44	-1.15	1.44	0.00091	0.00091	-0.00073	0.00091	25.4439	25.4439	25.6384	25.4439	0.0001785	0.0002004	0.0001806	0.0001736	1.951e-10	9.653e-09	1.515e-09	4.763e-09	344.81	53	3.29	27.27	7.27
	AEKETIVASEGYKAELEK	10		0.0033139	0.000512249	3	GFF98112.1	GFF98112.1 [206-223]		2	1995.03	250706	300214	268105	176154		91681.7	224382	360877	538163	1	2	2	2		1	1	1	2		Peak Found	Peak Found	High	Peak Found	Not Found	Peak Found	High	High	Peak Found	High	High	High	High	3	3	3	3	665.682	665.682	665.681	665.682	1.88	1.88	-0.36	1.88	0.00125	0.00125	-0.00024	0.00125	42.136	42.136	41.1906	42.136	0.0004385	0.0007219	0.001543	0.0007753	5.345e-05	0.003611	0.02194	0.009578	131.74	15	1.03	42.15	1.86
	AEKETIVASEGYK	4		0.0096013	0.00121658	3	GFF98112.1	GFF98112.1 [206-218]		1	1424.73	711760	93114.9				91775.9		470611		1	1				1		1			High	Peak Found	Not Found	Not Found	Not Found	Peak Found	Not Found	Peak Found	Not Found	High	High	High	High	3	3	3	3	475.579	475.579	475.579	475.579	-3.72	-3.72	-3.72	-3.72	-0.00177	-0.00177	-0.00177	-0.00177	30.6334	30.6334	30.6334	30.6334	0.0004385	0.000986	0.0004009	0.0004061	0.0009561	0.01175	0.0005738	0.005422	139.86	9	1.95	31.23	3.76
KAF4206648.1	hypothetical protein CNMCM8927_004628 [Aspergillus lentulus]	39	103	6	6	0	110	12	5.06	550	6079.84	126	42.16	0	48.359	Met-loss+Acetyl [N-Term]	3.22252e+07	1.07065e+07	1.12782e+07	1.05964e+07	1.57808e+07	4.37478e+06	3.68318e+07	1.35087e+07	3.39049e+06	6	6	6	6	6	5	6	6	6	High	High	High	High	High	High	High	High	High
	Sequence	# PSMs	Modifications	Qvality PEP	Qvality q-value	# Proteins	Master Protein Accessions	Positions in Master Proteins	Modifications in Master Proteins	# Missed Cleavages	Theo. MH+ [Da]	Abundance: F1: Sample	Abundance: F2: Sample	Abundance: F3: Sample	Abundance: F4: Sample	Abundance: F5: Sample	Abundance: F6: Sample	Abundance: F7: Sample	Abundance: F8: Sample	Abundance: F9: Sample	Abundances Count: F1: Sample	Abundances Count: F2: Sample	Abundances Count: F3: Sample	Abundances Count: F4: Sample	Abundances Count: F5: Sample	Abundances Count: F6: Sample	Abundances Count: F7: Sample	Abundances Count: F8: Sample	Abundances Count: F9: Sample	Quan Info	Found in Sample: [S1] F1: Sample	Found in Sample: [S2] F2: Sample	Found in Sample: [S3] F3: Sample	Found in Sample: [S4] F4: Sample	Found in Sample: [S5] F5: Sample	Found in Sample: [S6] F6: Sample	Found in Sample: [S7] F7: Sample	Found in Sample: [S8] F8: Sample	Found in Sample: [S9] F9: Sample	Confidence (by Search Engine): Mascot	Confidence (by Search Engine): MS Amanda 2.0	Confidence (by Search Engine): MSFragger	Confidence (by Search Engine): Sequest HT	Charge (by Search Engine): Mascot	Charge (by Search Engine): MS Amanda 2.0	Charge (by Search Engine): MSFragger	Charge (by Search Engine): Sequest HT	m/z [Da] (by Search Engine): Mascot	m/z [Da] (by Search Engine): MS Amanda 2.0	m/z [Da] (by Search Engine): MSFragger	m/z [Da] (by Search Engine): Sequest HT	DeltaM [ppm] (by Search Engine): Mascot	DeltaM [ppm] (by Search Engine): MS Amanda 2.0	DeltaM [ppm] (by Search Engine): MSFragger	DeltaM [ppm] (by Search Engine): Sequest HT	Deltam/z [Da] (by Search Engine): Mascot	Deltam/z [Da] (by Search Engine): MS Amanda 2.0	Deltam/z [Da] (by Search Engine): MSFragger	Deltam/z [Da] (by Search Engine): Sequest HT	RT [min] (by Search Engine): Mascot	RT [min] (by Search Engine): MS Amanda 2.0	RT [min] (by Search Engine): MSFragger	RT [min] (by Search Engine): Sequest HT	Percolator q-Value (by Search Engine): Mascot	Percolator q-Value (by Search Engine): MS Amanda 2.0	Percolator q-Value (by Search Engine): MSFragger	Percolator q-Value (by Search Engine): Sequest HT	Percolator PEP (by Search Engine): Mascot	Percolator PEP (by Search Engine): MS Amanda 2.0	Percolator PEP (by Search Engine): MSFragger	Percolator PEP (by Search Engine): Sequest HT	Amanda Score (by Search Engine): MS Amanda 2.0	Ions Score (by Search Engine): Mascot	XCorr (by Search Engine): Sequest HT	Top Apex RT [min]	MSFraggerScore (by Search Engine): MSFragger
	MSHNVEKITDAK	18	1xMet-loss+Acetyl [N-Term]	1.45129e-07	0.000292566	1	KAF4206648.1	KAF4206648.1 [1-12]	KAF4206648.1 1xMet-loss+Acetyl [N-Term]	1	1283.66	15024711	4.97517e+06	4.86016e+06	4.79548e+06	7.49644e+06	1.71752e+06	1.61275e+07	5.41233e+06	1.22731e+06	2	4	2	3	2	3	3	3	3		High	High	High	High	High	High	High	High	High	n/a	n/a	n/a	High				2				642.333				-0.82				-0.00053				27.4298				0.0001736				1.849e-10			3.98	28.06
	VNEVVGANPPALEAAIK	12		0.000169479	0.000292566	1	KAF4206648.1	KAF4206648.1 [90-106]		0	1691.93	113743	8900.13	65431.9	106352	69327.1		259737	179737	159473	1	1	1	1	1		1	1	1		Peak Found	Peak Found	Peak Found	Peak Found	Peak Found	Not Found	High	High	High	High	High	High	High	2	2	2	2	846.469	846.47	846.469	846.47	-0.84	-0.37	-0.84	-0.37	-0.00071	-0.00032	-0.00071	-0.00032	49.7225	50.5316	49.7225	50.5316	0.0001785	0.0002004	0.0001711	0.0001736	4.534e-05	1e-05	2.679e-06	6.657e-06	209.1	27	1.63	51.53	5.5
	SHNVEKITDAK	53	1xAcetyl [N-Term]	1.80733e-06	0.000292566	1	KAF4206648.1	KAF4206648.1 [2-12]	KAF4206648.1 1xAcetyl [N-Term]	1	1283.66	15024711	4.97517e+06	4.86016e+06	4.79548e+06	7.49644e+06	1.71752e+06	1.61275e+07	5.41233e+06	1.22731e+06	2	4	2	3	2	3	3	3	3		High	High	High	High	High	High	High	High	High	High	High	High	n/a	2	2	2		642.333	642.333	642.333		-0.13	-0.82	-0.82		-9e-05	-0.00053	-0.00053		26.6371	27.4298	27.4298		0.0002315	0.0002004	0.0001711		2.96e-10	1.232e-08	4.131e-10		424.26	65		28.06	8.75
	FSTQEEFKNAK	16		3.58889e-05	0.000292566	1	KAF4206648.1	KAF4206648.1 [47-57]		1	1328.65	1.188e+06	217905	515183	430492	181963	177020	2.72247e+06	1.32055e+06	340615	2	1	2	1	1	1	2	2	2		High	Peak Found	Peak Found	Peak Found	Peak Found	Peak Found	High	High	Peak Found	High	High	High	High	2	2	2	2	664.828	664.828	664.828	664.828	0.24	0.24	0.24	0.24	0.00016	0.00016	0.00016	0.00016	30.1371	30.1371	30.1371	30.1371	0.0001785	0.0002004	0.0001711	0.0001736	5.15e-06	7.474e-06	2.378e-08	6.53e-07	217.87	41	2.59	32.12	6.14
	MSHNVEKITDAKVFK	1	1xMet-loss+Acetyl [N-Term]	0.00373095	0.000512249	1	KAF4206648.1	KAF4206648.1 [1-15]	KAF4206648.1 1xMet-loss+Acetyl [N-Term]	2	1657.89	437005	264686	488657	234282	268296	381359	797270	591867	217885	1	1	1	1	1	1	1	1	1		Peak Found	Peak Found	High	Peak Found	Peak Found	Peak Found	Peak Found	Peak Found	Peak Found	n/a	n/a	n/a	High				3				553.301				-1.04				-0.00058				45.2378				0.0001627				0.0005125			1.34	45.2
	SHNVEKITDAKVFK	3	1xAcetyl [N-Term]	0.0281132	0.00247484	1	KAF4206648.1	KAF4206648.1 [2-15]	KAF4206648.1 1xAcetyl [N-Term]	2	1657.89	437005	264686	488657	234282	268296	381359	797270	591867	217885	1	1	1	1	1	1	1	1	1		Peak Found	Peak Found	High	Peak Found	Peak Found	Peak Found	Peak Found	Peak Found	Peak Found	High	High	High	n/a	3	3	3		553.301	553.301	553.301		-1.04	-1.04	-1.04		-0.00058	-0.00058	-0.00058		45.2378	45.2378	45.2378		0.0005202	0.0008415	0.0004009		0.00526	0.009103	0.002925		119.74	19		45.2	3.04
GFF56020.1	allergen Asp f 4 [Aspergillus lentulus]	24	101	6	6	0	326	34.3	5.58	557	4769.34	130	33.76	0	44.188		1369840	920344	2.16613e+06	2.1067e+06	1.36863e+06	3.38625e+06	1.88387e+06	2.0628e+06	591409	5	4	6	6	5	5	5	5	3	High	High	High	High	High	High	High	High	High
	Sequence	# PSMs	Modifications	Qvality PEP	Qvality q-value	# Proteins	Master Protein Accessions	Positions in Master Proteins	Modifications in Master Proteins	# Missed Cleavages	Theo. MH+ [Da]	Abundance: F1: Sample	Abundance: F2: Sample	Abundance: F3: Sample	Abundance: F4: Sample	Abundance: F5: Sample	Abundance: F6: Sample	Abundance: F7: Sample	Abundance: F8: Sample	Abundance: F9: Sample	Abundances Count: F1: Sample	Abundances Count: F2: Sample	Abundances Count: F3: Sample	Abundances Count: F4: Sample	Abundances Count: F5: Sample	Abundances Count: F6: Sample	Abundances Count: F7: Sample	Abundances Count: F8: Sample	Abundances Count: F9: Sample	Quan Info	Found in Sample: [S1] F1: Sample	Found in Sample: [S2] F2: Sample	Found in Sample: [S3] F3: Sample	Found in Sample: [S4] F4: Sample	Found in Sample: [S5] F5: Sample	Found in Sample: [S6] F6: Sample	Found in Sample: [S7] F7: Sample	Found in Sample: [S8] F8: Sample	Found in Sample: [S9] F9: Sample	Confidence (by Search Engine): Mascot	Confidence (by Search Engine): MS Amanda 2.0	Confidence (by Search Engine): MSFragger	Confidence (by Search Engine): Sequest HT	Charge (by Search Engine): Mascot	Charge (by Search Engine): MS Amanda 2.0	Charge (by Search Engine): MSFragger	Charge (by Search Engine): Sequest HT	m/z [Da] (by Search Engine): Mascot	m/z [Da] (by Search Engine): MS Amanda 2.0	m/z [Da] (by Search Engine): MSFragger	m/z [Da] (by Search Engine): Sequest HT	DeltaM [ppm] (by Search Engine): Mascot	DeltaM [ppm] (by Search Engine): MS Amanda 2.0	DeltaM [ppm] (by Search Engine): MSFragger	DeltaM [ppm] (by Search Engine): Sequest HT	Deltam/z [Da] (by Search Engine): Mascot	Deltam/z [Da] (by Search Engine): MS Amanda 2.0	Deltam/z [Da] (by Search Engine): MSFragger	Deltam/z [Da] (by Search Engine): Sequest HT	RT [min] (by Search Engine): Mascot	RT [min] (by Search Engine): MS Amanda 2.0	RT [min] (by Search Engine): MSFragger	RT [min] (by Search Engine): Sequest HT	Percolator q-Value (by Search Engine): Mascot	Percolator q-Value (by Search Engine): MS Amanda 2.0	Percolator q-Value (by Search Engine): MSFragger	Percolator q-Value (by Search Engine): Sequest HT	Percolator PEP (by Search Engine): Mascot	Percolator PEP (by Search Engine): MS Amanda 2.0	Percolator PEP (by Search Engine): MSFragger	Percolator PEP (by Search Engine): Sequest HT	Amanda Score (by Search Engine): MS Amanda 2.0	Ions Score (by Search Engine): Mascot	XCorr (by Search Engine): Sequest HT	Top Apex RT [min]	MSFraggerScore (by Search Engine): MSFragger
	YVAFDENSQGGWGAAK	20		2.65729e-07	0.000292566	1	GFF56020.1	GFF56020.1 [209-224]		0	1699.77	209044	382238	353811	409749	487945	285595	236992	403922		1	1	1	1	1	1	1	1			High	High	High	Peak Found	High	High	Peak Found	Peak Found	Not Found	High	High	High	High	2	2	2	2	850.39	850.39	850.39	850.388	1.04	1.04	1.04	-1.62	0.00088	0.00088	0.00088	-0.00137	47.7672	47.7672	47.7672	47.5236	0.0002315	0.0002119	0.0001806	0.0002022	5.841e-13	4.719e-10	1.015e-12	1.25e-10	351.21	66	3.19	48.2	8.86
	VIDAYTAALAAVDGIGGK	20		4.67538e-08	0.000292566	1	GFF56020.1	GFF56020.1 [293-310]		0	1704.92	87911	13034.9	10077.9	68600.8	17316.4		67331	25837.5	31037.7	1	1	1	1	1		1	1	1		High	Peak Found	Peak Found	High	Peak Found	Not Found	High	High	High	High	High	High	High	2	2	2	2	852.962	852.962	852.962	852.962	0.13	0.13	0.13	0.13	0.00011	0.00011	0.00011	0.00011	61.76	61.76	61.76	61.76	0.0002315	0.0002119	0.0001806	0.0001627	8.61e-12	7.315e-10	6.147e-11	1.848e-11	332.28	78	2.54	61.89	6.92
	AGETKYVAFDENSQGGWGAAK	12		0.000114708	0.000292566	1	GFF56020.1	GFF56020.1 [204-224]		1	2186.01	112466	168395	150259	213093	97110	154890	156723	121927	169985	1	1	1	2	2	1	1	1	1		High	High	High	High	Peak Found	Peak Found	Peak Found	Peak Found	Peak Found	High	n/a	High	High	3		3	3	729.344		729.341	729.341	1.63		-3.29	-3.29	0.00119		-0.0024	-0.0024	48.9087		45.1008	45.1008	0.0004158		0.0002396	0.0002022	1.03e-05		3.271e-07	2.247e-07		21	2.11	46.83	4.61
	GNVGKPWGSNIIEVSPENAK	28		1.47195e-06	0.000292566	1	GFF56020.1	GFF56020.1 [140-159]		0	2096.08	241177	356676	655510	195956	199643	242025	488480	260968		1	1	1	1	1	1	1	1			High	High	High	High	High	High	High	High	Not Found	High	High	High	High	3	3	3	3	699.366	699.364	699.364	699.364	2.88	0.44	0.44	0.44	0.00201	0.00031	0.00031	0.00031	49.542	48.2565	48.2565	48.2565	0.0002315	0.0002004	0.0001711	0.0001736	4.519e-07	2.447e-07	6.638e-10	5.732e-09	277.26	34	3.74	50.76	7.17
	TEPSGSGIFYK	16		0.0117782	0.00142129	1	GFF56020.1	GFF56020.1 [129-139]		0	1185.58	719242		61517.6	440263	566612	712561	934343	1.25014e+06	390386	1		1	1	1	1	1	1	1		Peak Found	Not Found	Peak Found	High	High	High	High	Peak Found	Peak Found	High	High	High	High	2	2	2	2	593.295	593.295	593.295	593.293	3.82	3.82	3.82	-0.7	0.00226	0.00226	0.00226	-0.00042	43.1518	43.1518	43.1518	41.1021	0.0006475	0.0002513	0.0003876	0.001185	0.003956	0.006561	0.001042	0.007495	167.11	29	1.67	43.12	3.59
	LVVNLDYKE	5		0.06065	0.00467354	1	GFF56020.1	GFF56020.1 [318-326]		1	1092.59			934952	779034		1.99118e+06						1	1		1					Not Found	Not Found	High	Peak Found	Not Found	High	Not Found	Not Found	Not Found	High	High	High	High	2	2	2	2	546.8	546.8	546.8	546.8	0.07	0.07	0.07	0.07	4e-05	4e-05	4e-05	4e-05	49.2976	49.2976	49.2976	49.2976	0.001471	0.0004745	0.0007	0.001872	0.01545	0.01832	0.008289	0.0253	133.27	28	1.03	48.77	3.02
GFF53190.1	hypothetical protein IFM62136_02252 [Aspergillus lentulus]	11	101	7	7	0	875	93.4	8.85	405	2806.74	131	34.04	0	57.793		5.20856e+06	2.00722e+06	2.29435e+06	1.69828e+06	2.20369e+06	705673	6.57447e+06	2.56484e+06	526112	6	6	6	6	6	5	6	6	5	High	High	High	High	High	High	High	High	High
	Sequence	# PSMs	Modifications	Qvality PEP	Qvality q-value	# Proteins	Master Protein Accessions	Positions in Master Proteins	Modifications in Master Proteins	# Missed Cleavages	Theo. MH+ [Da]	Abundance: F1: Sample	Abundance: F2: Sample	Abundance: F3: Sample	Abundance: F4: Sample	Abundance: F5: Sample	Abundance: F6: Sample	Abundance: F7: Sample	Abundance: F8: Sample	Abundance: F9: Sample	Abundances Count: F1: Sample	Abundances Count: F2: Sample	Abundances Count: F3: Sample	Abundances Count: F4: Sample	Abundances Count: F5: Sample	Abundances Count: F6: Sample	Abundances Count: F7: Sample	Abundances Count: F8: Sample	Abundances Count: F9: Sample	Quan Info	Found in Sample: [S1] F1: Sample	Found in Sample: [S2] F2: Sample	Found in Sample: [S3] F3: Sample	Found in Sample: [S4] F4: Sample	Found in Sample: [S5] F5: Sample	Found in Sample: [S6] F6: Sample	Found in Sample: [S7] F7: Sample	Found in Sample: [S8] F8: Sample	Found in Sample: [S9] F9: Sample	Confidence (by Search Engine): Mascot	Confidence (by Search Engine): MS Amanda 2.0	Confidence (by Search Engine): MSFragger	Confidence (by Search Engine): Sequest HT	Charge (by Search Engine): Mascot	Charge (by Search Engine): MS Amanda 2.0	Charge (by Search Engine): MSFragger	Charge (by Search Engine): Sequest HT	m/z [Da] (by Search Engine): Mascot	m/z [Da] (by Search Engine): MS Amanda 2.0	m/z [Da] (by Search Engine): MSFragger	m/z [Da] (by Search Engine): Sequest HT	DeltaM [ppm] (by Search Engine): Mascot	DeltaM [ppm] (by Search Engine): MS Amanda 2.0	DeltaM [ppm] (by Search Engine): MSFragger	DeltaM [ppm] (by Search Engine): Sequest HT	Deltam/z [Da] (by Search Engine): Mascot	Deltam/z [Da] (by Search Engine): MS Amanda 2.0	Deltam/z [Da] (by Search Engine): MSFragger	Deltam/z [Da] (by Search Engine): Sequest HT	RT [min] (by Search Engine): Mascot	RT [min] (by Search Engine): MS Amanda 2.0	RT [min] (by Search Engine): MSFragger	RT [min] (by Search Engine): Sequest HT	Percolator q-Value (by Search Engine): Mascot	Percolator q-Value (by Search Engine): MS Amanda 2.0	Percolator q-Value (by Search Engine): MSFragger	Percolator q-Value (by Search Engine): Sequest HT	Percolator PEP (by Search Engine): Mascot	Percolator PEP (by Search Engine): MS Amanda 2.0	Percolator PEP (by Search Engine): MSFragger	Percolator PEP (by Search Engine): Sequest HT	Amanda Score (by Search Engine): MS Amanda 2.0	Ions Score (by Search Engine): Mascot	XCorr (by Search Engine): Sequest HT	Top Apex RT [min]	MSFraggerScore (by Search Engine): MSFragger
	NHDAAHKGGDSTLK	4		1.93769e-06	0.000292566	1	GFF53190.1	GFF53190.1 [428-441]		1	1450.7							350399	144811	37937.1							1	1	1		Not Found	Not Found	Not Found	Not Found	Not Found	Not Found	High	Peak Found	Peak Found	High	High	High	High	2	2	2	2	725.856	725.856	725.856	725.856	0.54	0.54	0.54	0.54	0.00039	0.00039	0.00039	0.00039	21.8828	21.8828	21.8828	21.8828	0.0001785	0.0002004	0.0001711	0.0001736	1.605e-06	6.053e-09	5.148e-09	8.583e-09	317.18	55	2.06	23.76	6.25
	SAPSAKPSASKTASVASSTSGDNHQELPK	10		9.86077e-06	0.000292566	1	GFF53190.1	GFF53190.1 [185-213]		1	2840.4	365773	85286.2	138450	156536	66102.7	38953	722375	314628	106534	1	1	1	1	1	1	1	1	1		High	Peak Found	Peak Found	Peak Found	Peak Found	Peak Found	High	High	High	High	n/a	High	High	4		4	4	710.857		710.857	710.857	1.48		1.48	1.48	0.00105		0.00105	0.00105	27.4038		27.4038	27.4038	0.0001785		0.0001711	0.0001736	3.164e-07		1.455e-09	1.694e-07		27	2.19	29.13	7.56
	TASVASSTSGDNHQELPKTAPK	18		4.17115e-07	0.000292566	1	GFF53190.1	GFF53190.1 [196-217]		1	2226.1	1.35707e+06	81261.2	423592	195111	421634	166837	1.99467e+06	792885	104523	2	1	2	1	2	2	2	2	1		High	Peak Found	High	Peak Found	Peak Found	Peak Found	High	High	Peak Found	High	n/a	High	High	3		3	3	742.704		742.704	742.704	-1.16		-1.16	-1.16	-0.00086		-0.00086	-0.00086	26.2515		26.2515	26.2515	0.0001785		0.0001711	0.0001736	2.839e-08		4.263e-12	8.899e-10		37	3.27	28.18	8.74
	GAENVNGLPAPR	28		3.95982e-06	0.000292566	1	GFF53190.1	GFF53190.1 [395-406]		0	1194.62	1.20607e+06	748053	794056	530912	679098	252520	1.51313e+06	587581	116653	1	1	1	1	1	1	1	1	1		Peak Found	High	High	High	High	High	High	High	Peak Found	High	High	High	High	2	2	2	2	597.815	597.814	597.815	597.815	0.3	-1.49	0.3	0.3	0.00018	-0.00089	0.00018	0.00018	36.4418	34.1863	36.4418	36.4418	0.0002315	0.0002004	0.0001806	0.0001627	2.575e-07	1.918e-07	7.433e-10	1.697e-08	294.19	51	2.54	35.59	6.17
	ANSVDAGLADSR	16		0.000222686	0.000292566	1	GFF53190.1	GFF53190.1 [370-381]		0	1175.57	1.25128e+06	601773	429217	331124	530871	105492	1.41167e+06	348916		1	1	1	1	1	1	1	1			High	High	High	Peak Found	Peak Found	Peak Found	Peak Found	High	Not Found	High	High	High	High	2	2	2	2	588.285	588.285	588.284	588.285	-1.56	-1.56	-3.62	-1.56	-0.00092	-0.00092	-0.00213	-0.00092	28.8702	28.8702	28.9414	28.8702	0.0002315	0.0002119	0.0001806	0.0001627	4.296e-07	1.639e-05	3.141e-07	6.289e-06	220.95	32	2.09	29.52	5.24
	GVVATPSAANPASTEPNKPAVK	21		4.04875e-05	0.000292566	1	GFF53190.1	GFF53190.1 [13-34]		0	2106.12	406903	213082	215646	333800	241195	141871	582230	376020	160465	1	1	1	1	1	1	1	1	1		High	Peak Found	Peak Found	High	High	High	High	High	High	High	n/a	High	High	3		3	3	702.71		702.71	702.712	-1.24		-1.24	1.81	-0.00087		-0.00087	0.00127	36.0192		36.0192	34.1861	0.0002315		0.0001806	0.0002022	2.572e-08		1.487e-08	8.102e-07		36	2.73	35.62	6.1
	TASVASSTSGDNHQELPK	4		0.0161513	0.00164343	1	GFF53190.1	GFF53190.1 [196-213]		0	1828.87	621463	277767	293393	150794	264790					1	1	1	1	1						High	Peak Found	Peak Found	Peak Found	Peak Found	Not Found	Not Found	Not Found	Not Found	High	High	High	High	3	3	3	3	610.296	610.296	610.296	610.296	2.94	2.94	2.94	2.94	0.00179	0.00179	0.00179	0.00179	26.3756	26.3756	26.3756	26.3756	0.0004385	0.0007219	0.0004009	0.0007753	0.001206	0.004699	0.001299	0.007784	140.57	6	1.39	27.58	3.68
GFF94080.1	actin cytoskeleton-regulatory complex protein pan1 [Aspergillus lentulus]	7	101	8	8	0	1469	159.5	5.92	648	3734.96	178	61.85	0	49.614		3.34814e+06	1.68001e+06	2.78422e+06	2.755e+06	1.73774e+06	1.93791e+06	3.50226e+06	4.00821e+06	3.36295e+06	6	5	5	6	4	6	7	6	6	High	High	High	High	High	High	High	High	High
	Sequence	# PSMs	Modifications	Qvality PEP	Qvality q-value	# Proteins	Master Protein Accessions	Positions in Master Proteins	Modifications in Master Proteins	# Missed Cleavages	Theo. MH+ [Da]	Abundance: F1: Sample	Abundance: F2: Sample	Abundance: F3: Sample	Abundance: F4: Sample	Abundance: F5: Sample	Abundance: F6: Sample	Abundance: F7: Sample	Abundance: F8: Sample	Abundance: F9: Sample	Abundances Count: F1: Sample	Abundances Count: F2: Sample	Abundances Count: F3: Sample	Abundances Count: F4: Sample	Abundances Count: F5: Sample	Abundances Count: F6: Sample	Abundances Count: F7: Sample	Abundances Count: F8: Sample	Abundances Count: F9: Sample	Quan Info	Found in Sample: [S1] F1: Sample	Found in Sample: [S2] F2: Sample	Found in Sample: [S3] F3: Sample	Found in Sample: [S4] F4: Sample	Found in Sample: [S5] F5: Sample	Found in Sample: [S6] F6: Sample	Found in Sample: [S7] F7: Sample	Found in Sample: [S8] F8: Sample	Found in Sample: [S9] F9: Sample	Confidence (by Search Engine): Mascot	Confidence (by Search Engine): MS Amanda 2.0	Confidence (by Search Engine): MSFragger	Confidence (by Search Engine): Sequest HT	Charge (by Search Engine): Mascot	Charge (by Search Engine): MS Amanda 2.0	Charge (by Search Engine): MSFragger	Charge (by Search Engine): Sequest HT	m/z [Da] (by Search Engine): Mascot	m/z [Da] (by Search Engine): MS Amanda 2.0	m/z [Da] (by Search Engine): MSFragger	m/z [Da] (by Search Engine): Sequest HT	DeltaM [ppm] (by Search Engine): Mascot	DeltaM [ppm] (by Search Engine): MS Amanda 2.0	DeltaM [ppm] (by Search Engine): MSFragger	DeltaM [ppm] (by Search Engine): Sequest HT	Deltam/z [Da] (by Search Engine): Mascot	Deltam/z [Da] (by Search Engine): MS Amanda 2.0	Deltam/z [Da] (by Search Engine): MSFragger	Deltam/z [Da] (by Search Engine): Sequest HT	RT [min] (by Search Engine): Mascot	RT [min] (by Search Engine): MS Amanda 2.0	RT [min] (by Search Engine): MSFragger	RT [min] (by Search Engine): Sequest HT	Percolator q-Value (by Search Engine): Mascot	Percolator q-Value (by Search Engine): MS Amanda 2.0	Percolator q-Value (by Search Engine): MSFragger	Percolator q-Value (by Search Engine): Sequest HT	Percolator PEP (by Search Engine): Mascot	Percolator PEP (by Search Engine): MS Amanda 2.0	Percolator PEP (by Search Engine): MSFragger	Percolator PEP (by Search Engine): Sequest HT	Amanda Score (by Search Engine): MS Amanda 2.0	Ions Score (by Search Engine): Mascot	XCorr (by Search Engine): Sequest HT	Top Apex RT [min]	MSFraggerScore (by Search Engine): MSFragger
	RVQDDIDTNPNAAFR	16		0.000293044	0.000292566	4	GFF94080.1	GFF94080.1 [692-706]		1	1731.84	284034	224713	276929	223330	145328	70694.9	459463	585968	410243	1	1	1	1	1	1	1	1	1		Peak Found	Peak Found	High	High	Peak Found	Peak Found	High	Peak Found	High	High	High	High	High	3	3	3	3	577.951	577.951	577.951	577.951	-0.59	-0.59	-0.59	-0.59	-0.00034	-0.00034	-0.00034	-0.00034	42.0158	42.0158	42.0158	42.0158	0.0004385	0.0002119	0.0001806	0.0001627	3.289e-05	1.312e-05	2.759e-05	9.522e-06	263.15	42	2.66	42.51	4.89
	LAQQESSKPAFTGSAPLER	32		1.87481e-06	0.000292566	4	GFF94080.1	GFF94080.1 [1264-1282]		0	2017.03	764056	521189	851718	601350	445084	601514	762524	788566	813317	1	1	1	1	1	1	1	1	1		High	High	High	High	Peak Found	High	High	High	High	High	High	High	High	3	3	3	3	673.017	673.017	673.017	673.017	0.04	0.45	0.45	0.45	3e-05	0.0003	0.0003	0.0003	41.1015	41.2511	41.2511	41.2511	0.0002315	0.0002004	0.0001711	0.0001736	1.471e-11	1.12e-08	4.593e-10	8.172e-09	275	71	2.73	41.4	6.9
	TNVPSFDAPLLENK	15		7.91964e-05	0.000292566	4	GFF94080.1	GFF94080.1 [276-289]		0	1544.8	237703	84228.7	193438	143258	128634	245172	256738	309961	175133	1	1	1	1	1	1	1	1	1		High	Peak Found	High	Peak Found	Peak Found	Peak Found	High	High	Peak Found	High	High	High	High	2	2	2	2	772.901	772.901	772.901	772.901	-0.22	-0.22	-0.22	-0.22	-0.00017	-0.00017	-0.00017	-0.00017	52.642	52.642	52.642	52.642	0.0001785	0.0002004	0.0001711	0.0001736	6.815e-05	1.992e-05	1.633e-06	2.126e-06	197.94	30	1.93	54.43	4.95
	AAELAGRPVPASVDDDGAAAR	21		1.25167e-12	0.000292566	4	GFF94080.1	GFF94080.1 [792-812]		0	2009	1.41288e+06	799367	1.3229e+06	1.50501e+06	1.01869e+06	959697	842260	1377441	1.38756e+06	1	1	1	1	1	1	1	1	1		Peak Found	High	Peak Found	High	High	High	High	High	High	High	n/a	High	High	3		3	3	670.341		670.339	670.339	2.2		-0.86	-0.86	0.00147		-0.00058	-0.00058	41.4815		39.0706	39.0706	0.0002315		0.0002396	0.0002022	6.305e-16		6.305e-16	6.305e-16		69	5.76	40.52	14.52
	SLEDSLKEENETSTREHER	6		0.00131314	0.000512249	4	GFF94080.1	GFF94080.1 [845-863]		2	2289.06							229760	426127	432905							1	1	1		Not Found	Not Found	Not Found	Not Found	Not Found	Not Found	Peak Found	High	High	High	High	High	High	4	4	4	4	573.02	573.02	573.02	573.02	-0.33	-0.33	-0.33	-0.33	-0.00019	-0.00019	-0.00019	-0.00019	37.8475	37.8475	37.8475	37.8475	0.0001785	0.0002004	0.0001711	0.0001736	0.0002142	6.658e-05	0.0002493	0.0008619	195.97	19	1.82	36.35	2.91
	LRHEEPSAGVSR	4		0.00487209	0.000769075	4	GFF94080.1	GFF94080.1 [907-918]		1	1337.69	455498		139235	107287		24960.6	895434	520148	143800	1		1	1		1	1	1	1		Peak Found	Not Found	Peak Found	Peak Found	Not Found	Peak Found	Peak Found	High	Peak Found	High	High	High	High	3	3	3	3	446.569	446.569	446.569	446.569	-0.26	-0.26	-0.26	-0.26	-0.00012	-0.00012	-0.00012	-0.00012	25.4499	25.4499	25.4499	25.4499	0.0003115	0.0002004	0.0001711	0.0001736	0.005531	0.0005261	0.0002999	0.00136	174.19	21	2.03	26.23	4.17
	VQDDIDTNPNAAFR	3		0.0226857	0.00205969	4	GFF94080.1	GFF94080.1 [693-706]		0	1575.74																			No Quan Values	Not Found	Not Found	Not Found	Not Found	Not Found	Not Found	High	Not Found	Not Found	Medium	High	High	High	2	2	2	2	788.37	788.37	788.37	788.37	-4.94	-4.94	-4.94	-4.94	-0.00389	-0.00389	-0.00389	-0.00389	41.0221	41.0221	41.0221	41.0221	0.0126	0.002389	0.0002914	0.001389	0.1832	0.06106	0.001576	0.01026	145.75	13	1.76		2.8
	SLEDSLKEENETSTR	4		0.0416811	0.00326551	4	GFF94080.1	GFF94080.1 [845-859]		1	1737.81	193970	50508.6		174763		35873.4	56085.5			1	1		1		1	1				Peak Found	Peak Found	Not Found	High	Not Found	Peak Found	Peak Found	Not Found	Not Found	High	High	High	High	3	3	3	3	579.941	579.941	579.941	579.941	-2.43	-2.43	-2.43	-2.43	-0.00141	-0.00141	-0.00141	-0.00141	35.1796	35.1796	35.1796	35.1796	0.002077	0.0004745	0.0007	0.001279	0.03374	0.02027	0.005358	0.01247	114.16	12	1.23	36.83	2.98
GFF27865.1	eukaryotic translation initiation factor 3 subunit J [Aspergillus lentulus]	31	100	10	10	0	268	29.9	5.05	406	3293.26	144	53.75	0	81.434	Met-loss [N-Term]	2.63173e+06	1.91306e+06	1.95878e+06	1.84205e+06	1.48799e+06	1.61569e+06	7.93154e+06	3.3578e+06	1.90239e+06	8	7	7	6	7	7	10	10	10	High	High	High	High	High	High	High	High	High
	Sequence	# PSMs	Modifications	Qvality PEP	Qvality q-value	# Proteins	Master Protein Accessions	Positions in Master Proteins	Modifications in Master Proteins	# Missed Cleavages	Theo. MH+ [Da]	Abundance: F1: Sample	Abundance: F2: Sample	Abundance: F3: Sample	Abundance: F4: Sample	Abundance: F5: Sample	Abundance: F6: Sample	Abundance: F7: Sample	Abundance: F8: Sample	Abundance: F9: Sample	Abundances Count: F1: Sample	Abundances Count: F2: Sample	Abundances Count: F3: Sample	Abundances Count: F4: Sample	Abundances Count: F5: Sample	Abundances Count: F6: Sample	Abundances Count: F7: Sample	Abundances Count: F8: Sample	Abundances Count: F9: Sample	Quan Info	Found in Sample: [S1] F1: Sample	Found in Sample: [S2] F2: Sample	Found in Sample: [S3] F3: Sample	Found in Sample: [S4] F4: Sample	Found in Sample: [S5] F5: Sample	Found in Sample: [S6] F6: Sample	Found in Sample: [S7] F7: Sample	Found in Sample: [S8] F8: Sample	Found in Sample: [S9] F9: Sample	Confidence (by Search Engine): Mascot	Confidence (by Search Engine): MS Amanda 2.0	Confidence (by Search Engine): MSFragger	Confidence (by Search Engine): Sequest HT	Charge (by Search Engine): Mascot	Charge (by Search Engine): MS Amanda 2.0	Charge (by Search Engine): MSFragger	Charge (by Search Engine): Sequest HT	m/z [Da] (by Search Engine): Mascot	m/z [Da] (by Search Engine): MS Amanda 2.0	m/z [Da] (by Search Engine): MSFragger	m/z [Da] (by Search Engine): Sequest HT	DeltaM [ppm] (by Search Engine): Mascot	DeltaM [ppm] (by Search Engine): MS Amanda 2.0	DeltaM [ppm] (by Search Engine): MSFragger	DeltaM [ppm] (by Search Engine): Sequest HT	Deltam/z [Da] (by Search Engine): Mascot	Deltam/z [Da] (by Search Engine): MS Amanda 2.0	Deltam/z [Da] (by Search Engine): MSFragger	Deltam/z [Da] (by Search Engine): Sequest HT	RT [min] (by Search Engine): Mascot	RT [min] (by Search Engine): MS Amanda 2.0	RT [min] (by Search Engine): MSFragger	RT [min] (by Search Engine): Sequest HT	Percolator q-Value (by Search Engine): Mascot	Percolator q-Value (by Search Engine): MS Amanda 2.0	Percolator q-Value (by Search Engine): MSFragger	Percolator q-Value (by Search Engine): Sequest HT	Percolator PEP (by Search Engine): Mascot	Percolator PEP (by Search Engine): MS Amanda 2.0	Percolator PEP (by Search Engine): MSFragger	Percolator PEP (by Search Engine): Sequest HT	Amanda Score (by Search Engine): MS Amanda 2.0	Ions Score (by Search Engine): Mascot	XCorr (by Search Engine): Sequest HT	Top Apex RT [min]	MSFraggerScore (by Search Engine): MSFragger
	AAAAAAKAEAEAAAK	15		1.16638e-10	0.000292566	1	GFF27865.1	GFF27865.1 [55-69]		1	1314.7	739591	293162	255307	112187	348432	156436	1.79811e+06	284683	125434	2	3	2	1	2	3	2	1	3		High	Peak Found	Peak Found	Peak Found	Peak Found	Peak Found	High	High	Peak Found	High	High	High	High	2	2	2	2	657.854	657.854	657.854	657.854	-0.78	-0.78	-0.78	-0.78	-0.00052	-0.00052	-0.00052	-0.00052	26.2571	26.2571	26.2571	26.2571	0.0001785	0.0002004	0.0001711	0.0001736	2.238e-11	1.366e-13	6.305e-16	4.869e-15	510.25	78	3.77	27.9	10.42
	MAPSKWDDEEDSSSPPPPPPVVAR	9	1xMet-loss [N-Term]	1.17496e-10	0.000292566	1	GFF27865.1	GFF27865.1 [1-24]	GFF27865.1 1xMet-loss [N-Term]	1	2460.17	584106	644246	678689	794838	327288	646113	441494	448393	493806	1	1	1	1	1	1	1	1	1		High	High	High	High	High	High	High	High	High	n/a	n/a	n/a	High				3				820.728				0.48				0.00039				43.3028				0.0002022				6.305e-16			3.7	45.04
	VSLVASRDNKIDATPYDDDGMDDDDFM	3		0.000300413	0.000292566	1	GFF27865.1	GFF27865.1 [242-268]		2	3020.28	39225.3	5007.85	37118	24095.7	31629.9	14924.9	39038.9	48646.8	35261.7	1	1	1	1	1	1	1	1	1		Peak Found	Peak Found	High	Peak Found	Peak Found	Peak Found	Peak Found	Peak Found	Peak Found	High	n/a	High	High	3		3	3	1007.43		1007.43	1007.43	1.45		1.45	1.45	0.00146		0.00146	0.00146	57.5113		57.5113	57.5113	0.0002315		0.0001806	0.0001627	1.025e-06		5.8e-07	3.026e-05		15	1.79	56.63	7.81
	AQRIEEHKQER	13		0.000354704	0.000292566	1	GFF27865.1	GFF27865.1 [74-84]		2	1423.74							1.94187e+06	674687	159196							2	1	1		Not Found	Not Found	Not Found	Not Found	Not Found	Not Found	High	High	High	High	High	High	High	3	2	2	2	475.253	712.373	712.373	712.373	3.16	-1.33	-1.33	-1.33	0.0015	-0.00095	-0.00095	-0.00095	22.097	22.0769	22.0769	22.0769	0.0001785	0.0002004	0.0001711	0.0001736	0.00116	1.397e-05	1.147e-06	0.0001168	260.26	26	1.19	23.95	4.96
	APSKWDDEEDSSSPPPPPPVVAR	18		7.15641e-09	0.000292566	1	GFF27865.1	GFF27865.1 [2-24]		1	2460.17	584106	644246	678689	794838	327288	646113	441494	448393	493806	1	1	1	1	1	1	1	1	1		High	High	High	High	High	High	High	High	High	High	n/a	High	n/a	3		3		820.727		820.727		-0.49		-0.49		-0.0004		-0.0004		44.2759		44.2759		0.0002315		0.0001806		2.163e-13		6.305e-16			42		45.04	7.71
	IEEHKQER	16		0.00113387	0.000512249	1	GFF27865.1	GFF27865.1 [77-84]		1	1068.54					277742	13198.8	2.0259e+06	737071	239868					1	1	2	2	2		Not Found	Not Found	Not Found	Not Found	Peak Found	Peak Found	High	High	High	High	High	High	High	2	2	2	2	534.775	534.776	534.776	534.775	-0.73	0.49	0.49	-0.73	-0.00039	0.00026	0.00026	-0.00039	20.818	21.0975	21.0975	20.818	0.0001785	0.0002004	0.0001711	0.0001736	0.0001929	0.0004078	0.00045	0.0001311	191.3	55	1.97	22.61	3.03
	TKVSLVASR	4		0.00657598	0.00100827	1	GFF27865.1	GFF27865.1 [240-248]		1	960.584	98496		60039.3				608582	259718	66921.2	1		1				1	1	1		Peak Found	Not Found	Peak Found	Not Found	Not Found	Not Found	Peak Found	High	Peak Found	High	High	High	High	2	2	2	2	480.796	480.796	480.796	480.796	0.59	0.59	0.59	0.59	0.00028	0.00028	0.00028	0.00028	32.5359	32.5359	32.5359	32.5359	0.001113	0.0002004	0.0002914	0.0001736	0.01611	0.002056	0.002671	0.001575	188.2	27	1.76	32.1	2.92
	DNKIDATPYDDDGMDDDDFM	13		0.0112493	0.00142129	1	GFF27865.1	GFF27865.1 [249-268]		1	2307.85	21393.8	46129.9	49617.5	18706.8	24069.6	46099.5	27346.9	33146.8	51745.2	1	1	1	1	1	1	1	1	2		Peak Found	Peak Found	High	High	Peak Found	Peak Found	High	High	Peak Found	High	High	High	High	2	2	2	2	1154.43	1154.43	1154.43	1154.43	-1.59	0.2	0.1	0.1	-0.00183	0.00023	0.00012	0.00012	53.3589	54.3997	53.2634	53.2634	0.002493	0.0002119	0.0003876	0.0003867	0.03549	0.00163	0.001385	0.004177	137.87	5	1.33	53.7	5.6
	VSLVASR	5		0.0676715	0.00523592	1	GFF27865.1	GFF27865.1 [242-248]		0	731.441	484834	233286	199320	97382.5	151539	92807.1	460515	271743	68204.9	2	2	1	1	1	2	1	2	2		Peak Found	Peak Found	High	Peak Found	Peak Found	Peak Found	High	Peak Found	Peak Found	High	High	High	High	2	2	2	2	366.224	366.224	366.224	366.224	-1.59	-1.59	-1.59	-1.59	-0.00058	-0.00058	-0.00058	-0.00058	31.1186	31.1186	31.1186	31.1186	0.005818	0.002327	0.0008643	0.002137	0.09324	0.03827	0.00934	0.02583	107.07	22	0.9	31.21	1.82
	AAKAAAAAAKAEAEAAAK	4		0.10243	0.00753494	1	GFF27865.1	GFF27865.1 [52-69]		2	1584.87	79980.9	46981.5					147175	151315	168151	1	1					1	1	1		Peak Found	Peak Found	Not Found	Not Found	Not Found	Not Found	Peak Found	Peak Found	High	High	High	High	High	3	3	3	3	528.961	528.961	528.961	528.961	-0.83	-0.83	-0.83	-0.83	-0.00044	-0.00044	-0.00044	-0.00044	38.2421	38.2421	38.2421	38.2421	0.003817	0.001336	0.0009423	0.001626	0.04836	0.03767	0.01166	0.01959	109.23	5	1.22	37.84	2.58
GFF69593.1	40S ribosomal protein S28 [Aspergillus lentulus]	31	100	3	3	0	68	7.7	10.46	244	4618.9	83	18.92	0	28.423	Acetyl [N-Term]	8.01569e+06	4.47559e+06	5771861	7.93782e+06	7.31205e+06	4.53088e+06	2.13865e+07	1.79825e+07	8.29749e+06	3	4	3	2	4	3	3	3	2	High	High	High	High	High	High	High	High	High
	Sequence	# PSMs	Modifications	Qvality PEP	Qvality q-value	# Proteins	Master Protein Accessions	Positions in Master Proteins	Modifications in Master Proteins	# Missed Cleavages	Theo. MH+ [Da]	Abundance: F1: Sample	Abundance: F2: Sample	Abundance: F3: Sample	Abundance: F4: Sample	Abundance: F5: Sample	Abundance: F6: Sample	Abundance: F7: Sample	Abundance: F8: Sample	Abundance: F9: Sample	Abundances Count: F1: Sample	Abundances Count: F2: Sample	Abundances Count: F3: Sample	Abundances Count: F4: Sample	Abundances Count: F5: Sample	Abundances Count: F6: Sample	Abundances Count: F7: Sample	Abundances Count: F8: Sample	Abundances Count: F9: Sample	Quan Info	Found in Sample: [S1] F1: Sample	Found in Sample: [S2] F2: Sample	Found in Sample: [S3] F3: Sample	Found in Sample: [S4] F4: Sample	Found in Sample: [S5] F5: Sample	Found in Sample: [S6] F6: Sample	Found in Sample: [S7] F7: Sample	Found in Sample: [S8] F8: Sample	Found in Sample: [S9] F9: Sample	Confidence (by Search Engine): Mascot	Confidence (by Search Engine): MS Amanda 2.0	Confidence (by Search Engine): MSFragger	Confidence (by Search Engine): Sequest HT	Charge (by Search Engine): Mascot	Charge (by Search Engine): MS Amanda 2.0	Charge (by Search Engine): MSFragger	Charge (by Search Engine): Sequest HT	m/z [Da] (by Search Engine): Mascot	m/z [Da] (by Search Engine): MS Amanda 2.0	m/z [Da] (by Search Engine): MSFragger	m/z [Da] (by Search Engine): Sequest HT	DeltaM [ppm] (by Search Engine): Mascot	DeltaM [ppm] (by Search Engine): MS Amanda 2.0	DeltaM [ppm] (by Search Engine): MSFragger	DeltaM [ppm] (by Search Engine): Sequest HT	Deltam/z [Da] (by Search Engine): Mascot	Deltam/z [Da] (by Search Engine): MS Amanda 2.0	Deltam/z [Da] (by Search Engine): MSFragger	Deltam/z [Da] (by Search Engine): Sequest HT	RT [min] (by Search Engine): Mascot	RT [min] (by Search Engine): MS Amanda 2.0	RT [min] (by Search Engine): MSFragger	RT [min] (by Search Engine): Sequest HT	Percolator q-Value (by Search Engine): Mascot	Percolator q-Value (by Search Engine): MS Amanda 2.0	Percolator q-Value (by Search Engine): MSFragger	Percolator q-Value (by Search Engine): Sequest HT	Percolator PEP (by Search Engine): Mascot	Percolator PEP (by Search Engine): MS Amanda 2.0	Percolator PEP (by Search Engine): MSFragger	Percolator PEP (by Search Engine): Sequest HT	Amanda Score (by Search Engine): MS Amanda 2.0	Ions Score (by Search Engine): Mascot	XCorr (by Search Engine): Sequest HT	Top Apex RT [min]	MSFraggerScore (by Search Engine): MSFragger
	MDSAKQPVKLVK	52	1xAcetyl [N-Term]	1.21947e-05	0.000292566	1	GFF69593.1	GFF69593.1 [1-12]	GFF69593.1 1xAcetyl [N-Term]	2	1385.78	5.35309e+06	3.30726e+06	4.6609e+06	6.39203e+06	5.66516e+06	4.13276e+06	1.69124e+07	15120996	7.01727e+06	2	2	2	2	2	2	2	2	2		High	High	High	Peak Found	High	High	Peak Found	High	High	High	High	High	High	2	2	2	2	693.396	693.395	693.395	693.396	1.28	-0.25	-0.25	1.28	0.00088	-0.00017	-0.00017	0.00088	40.8028	40.7124	40.7124	40.8028	0.0002727	0.0002119	0.0001806	0.0002022	1.232e-07	4.899e-08	7.914e-09	5.843e-09	323.37	47	2.88	41.25	5.99
	MDSAKQPVKLVK	32	1xAcetyl [N-Term]; 1xOxidation [M1]	0.000511597	0.000292566	1	GFF69593.1	GFF69593.1 [1-12]	GFF69593.1 1xAcetyl [N-Term]	2	1401.78	2.36105e+06	574822	893535	1.54579e+06	1.03875e+06	211224	4.1156e+06	2.55961e+06	1.28022e+06	2	2	2	2	2	1	3	2	2		High	Peak Found	Peak Found	High	High	Peak Found	High	High	High	High	High	High	n/a	3	2	2		467.93	701.392	701.392		-1.09	-0.23	-0.23		-0.00051	-0.00016	-0.00016		32.4131	31.072	31.072		0.0005202	0.0002004	0.0002914		0.002082	1.266e-05	0.0005744		294.11	12		32.86	3.18
	VEFMDDTSR	12		0.000132586	0.000292566	1	GFF69593.1	GFF69593.1 [31-39]		0	1099.47	301551	124303	217430		168470		358511	301871		1	1	1		1		1	1			High	High	Peak Found	Not Found	Peak Found	Not Found	High	Peak Found	Not Found	High	High	High	High	2	2	2	2	550.241	550.241	550.241	550.241	2.57	2.57	2.57	2.57	0.00141	0.00141	0.00141	0.00141	37.0338	37.0338	37.0338	37.0338	0.0001785	0.0002004	0.0001711	0.0001736	2.022e-06	3.315e-05	5.57e-07	4.593e-06	231.68	59	1.77	38.75	5.23
	MDSAKQPVK	4	1xAcetyl [N-Term]	0.00990739	0.00121658	1	GFF69593.1	GFF69593.1 [1-9]	GFF69593.1 1xAcetyl [N-Term]	1	1045.53		469203			439663	186900					1			1	1					Not Found	High	Not Found	Not Found	Peak Found	Peak Found	Not Found	Not Found	Not Found	High	High	High	High	2	2	2	2	523.273	523.273	523.273	523.273	4.01	4.01	4.01	4.01	0.00209	0.00209	0.00209	0.00209	25.6073	25.6073	25.6073	25.6073	0.006811	0.0005871	0.0004009	0.0004061	0.1125	0.003204	0.0006027	0.00337	198.45	23	1.42	26.88	2.88
GFF63047.1	conserved hypothetical protein, partial [Aspergillus lentulus]	7	99	4	4	0	458	50.4	9.13	469	5752.63	118	44.43	0	36.383		2.70094e+06	1.45099e+06	2.44449e+06	2.55907e+06	1.46379e+06	1.41306e+06	3.45786e+06	5.48561e+06	5.44465e+06	3	3	3	3	2	3	3	3	3	High	High	High	High	High	High	High	High	High
	Sequence	# PSMs	Modifications	Qvality PEP	Qvality q-value	# Proteins	Master Protein Accessions	Positions in Master Proteins	Modifications in Master Proteins	# Missed Cleavages	Theo. MH+ [Da]	Abundance: F1: Sample	Abundance: F2: Sample	Abundance: F3: Sample	Abundance: F4: Sample	Abundance: F5: Sample	Abundance: F6: Sample	Abundance: F7: Sample	Abundance: F8: Sample	Abundance: F9: Sample	Abundances Count: F1: Sample	Abundances Count: F2: Sample	Abundances Count: F3: Sample	Abundances Count: F4: Sample	Abundances Count: F5: Sample	Abundances Count: F6: Sample	Abundances Count: F7: Sample	Abundances Count: F8: Sample	Abundances Count: F9: Sample	Quan Info	Found in Sample: [S1] F1: Sample	Found in Sample: [S2] F2: Sample	Found in Sample: [S3] F3: Sample	Found in Sample: [S4] F4: Sample	Found in Sample: [S5] F5: Sample	Found in Sample: [S6] F6: Sample	Found in Sample: [S7] F7: Sample	Found in Sample: [S8] F8: Sample	Found in Sample: [S9] F9: Sample	Confidence (by Search Engine): Mascot	Confidence (by Search Engine): MS Amanda 2.0	Confidence (by Search Engine): MSFragger	Confidence (by Search Engine): Sequest HT	Charge (by Search Engine): Mascot	Charge (by Search Engine): MS Amanda 2.0	Charge (by Search Engine): MSFragger	Charge (by Search Engine): Sequest HT	m/z [Da] (by Search Engine): Mascot	m/z [Da] (by Search Engine): MS Amanda 2.0	m/z [Da] (by Search Engine): MSFragger	m/z [Da] (by Search Engine): Sequest HT	DeltaM [ppm] (by Search Engine): Mascot	DeltaM [ppm] (by Search Engine): MS Amanda 2.0	DeltaM [ppm] (by Search Engine): MSFragger	DeltaM [ppm] (by Search Engine): Sequest HT	Deltam/z [Da] (by Search Engine): Mascot	Deltam/z [Da] (by Search Engine): MS Amanda 2.0	Deltam/z [Da] (by Search Engine): MSFragger	Deltam/z [Da] (by Search Engine): Sequest HT	RT [min] (by Search Engine): Mascot	RT [min] (by Search Engine): MS Amanda 2.0	RT [min] (by Search Engine): MSFragger	RT [min] (by Search Engine): Sequest HT	Percolator q-Value (by Search Engine): Mascot	Percolator q-Value (by Search Engine): MS Amanda 2.0	Percolator q-Value (by Search Engine): MSFragger	Percolator q-Value (by Search Engine): Sequest HT	Percolator PEP (by Search Engine): Mascot	Percolator PEP (by Search Engine): MS Amanda 2.0	Percolator PEP (by Search Engine): MSFragger	Percolator PEP (by Search Engine): Sequest HT	Amanda Score (by Search Engine): MS Amanda 2.0	Ions Score (by Search Engine): Mascot	XCorr (by Search Engine): Sequest HT	Top Apex RT [min]	MSFraggerScore (by Search Engine): MSFragger
	QRTSVDYGNRGIYDAEGR	4		0.000229975	0.000292566	2	GFF63047.1	GFF63047.1 [266-283]		2	2056.98							203401	374058	388411							1	1	1		Not Found	Not Found	Not Found	Not Found	Not Found	Not Found	Peak Found	Peak Found	High	High	High	High	High	4	4	4	4	515	515	515	515	-0.19	-0.19	-0.19	-0.19	-0.0001	-0.0001	-0.0001	-0.0001	38.8674	38.8674	38.8674	38.8674	0.0001785	0.0002004	0.0001711	0.0001736	6.333e-05	2.145e-05	2.426e-05	1.054e-05	239.84	23	2.82	37.95	5.25
	TSVDYGNRGIYDAEGR	78		6.63854e-06	0.000292566	2	GFF63047.1	GFF63047.1 [268-283]		1	1772.82	2.0856e+06	1.21046e+06	2.14256e+06	2.3838e+06	1.44988e+06	1.33054e+06	3.1399e+06	4.96975e+06	4970400	2	2	2	2	3	3	3	2	2		High	High	High	High	High	High	High	High	High	High	High	High	High	3	3	3	3	591.611	591.612	591.612	591.612	-0.21	0.55	0.55	0.55	-0.00013	0.00033	0.00033	0.00033	38.4588	37.2474	37.2474	37.2474	0.0002315	0.0002513	0.0002396	0.0002022	2.193e-08	5.562e-08	3.854e-09	1.809e-09	283.98	30	2.44	38.57	4.72
	TQQYQASSTILPPLQR	13		2.36428e-08	0.000292566	2	GFF63047.1	GFF63047.1 [382-397]		0	1830.97	170170	84985.9	89425.8	24737.6	13912.9	19477.8	114557	141804	85842.2	2	2	2	1	1	1	2	2	1		High	High	High	Peak Found	Peak Found	Peak Found	Peak Found	Peak Found	Peak Found	High	High	High	High	2	2	2	2	915.989	915.989	915.989	915.989	-0.06	-0.06	-0.06	-0.06	-6e-05	-6e-05	-6e-05	-6e-05	50.0711	50.0711	50.0711	50.0711	0.0002315	0.0002119	0.0001806	0.0001627	6.359e-11	1.028e-10	2.151e-12	6.629e-12	363.42	63	3.14	50.49	7.4
	GIYDAEGR	4		0.075611	0.00563073	2	GFF63047.1	GFF63047.1 [276-283]		0	880.416	445176	155542	212500	150533		63047.9				1	1	1	1		1					High	Peak Found	Peak Found	Peak Found	Not Found	Peak Found	Not Found	Not Found	Not Found	High	High	High	High	2	2	2	2	440.712	440.712	440.712	440.712	0.75	0.75	0.75	0.75	0.00033	0.00033	0.00033	0.00033	28.1437	28.1437	28.1437	28.1437	0.0007482	0.001791	0.0009706	0.001461	0.00891	0.03105	0.01227	0.01895	140.9	26	1.56	29.11	2.49
GFF83025.1	cell surface mannoprotein MP65 [Aspergillus lentulus]	12	99	4	4	0	369	40.9	6.2	530	4825.63	127	34.17	0	43.018		7.91464e+06	4.43328e+06	4.1236e+06	3.25179e+06	3.97017e+06	1.78302e+06	8.52043e+06	3.73606e+06	2.10953e+06	4	4	4	4	4	4	4	4	3	High	High	High	High	High	High	High	High	High
	Sequence	# PSMs	Modifications	Qvality PEP	Qvality q-value	# Proteins	Master Protein Accessions	Positions in Master Proteins	Modifications in Master Proteins	# Missed Cleavages	Theo. MH+ [Da]	Abundance: F1: Sample	Abundance: F2: Sample	Abundance: F3: Sample	Abundance: F4: Sample	Abundance: F5: Sample	Abundance: F6: Sample	Abundance: F7: Sample	Abundance: F8: Sample	Abundance: F9: Sample	Abundances Count: F1: Sample	Abundances Count: F2: Sample	Abundances Count: F3: Sample	Abundances Count: F4: Sample	Abundances Count: F5: Sample	Abundances Count: F6: Sample	Abundances Count: F7: Sample	Abundances Count: F8: Sample	Abundances Count: F9: Sample	Quan Info	Found in Sample: [S1] F1: Sample	Found in Sample: [S2] F2: Sample	Found in Sample: [S3] F3: Sample	Found in Sample: [S4] F4: Sample	Found in Sample: [S5] F5: Sample	Found in Sample: [S6] F6: Sample	Found in Sample: [S7] F7: Sample	Found in Sample: [S8] F8: Sample	Found in Sample: [S9] F9: Sample	Confidence (by Search Engine): Mascot	Confidence (by Search Engine): MS Amanda 2.0	Confidence (by Search Engine): MSFragger	Confidence (by Search Engine): Sequest HT	Charge (by Search Engine): Mascot	Charge (by Search Engine): MS Amanda 2.0	Charge (by Search Engine): MSFragger	Charge (by Search Engine): Sequest HT	m/z [Da] (by Search Engine): Mascot	m/z [Da] (by Search Engine): MS Amanda 2.0	m/z [Da] (by Search Engine): MSFragger	m/z [Da] (by Search Engine): Sequest HT	DeltaM [ppm] (by Search Engine): Mascot	DeltaM [ppm] (by Search Engine): MS Amanda 2.0	DeltaM [ppm] (by Search Engine): MSFragger	DeltaM [ppm] (by Search Engine): Sequest HT	Deltam/z [Da] (by Search Engine): Mascot	Deltam/z [Da] (by Search Engine): MS Amanda 2.0	Deltam/z [Da] (by Search Engine): MSFragger	Deltam/z [Da] (by Search Engine): Sequest HT	RT [min] (by Search Engine): Mascot	RT [min] (by Search Engine): MS Amanda 2.0	RT [min] (by Search Engine): MSFragger	RT [min] (by Search Engine): Sequest HT	Percolator q-Value (by Search Engine): Mascot	Percolator q-Value (by Search Engine): MS Amanda 2.0	Percolator q-Value (by Search Engine): MSFragger	Percolator q-Value (by Search Engine): Sequest HT	Percolator PEP (by Search Engine): Mascot	Percolator PEP (by Search Engine): MS Amanda 2.0	Percolator PEP (by Search Engine): MSFragger	Percolator PEP (by Search Engine): Sequest HT	Amanda Score (by Search Engine): MS Amanda 2.0	Ions Score (by Search Engine): Mascot	XCorr (by Search Engine): Sequest HT	Top Apex RT [min]	MSFraggerScore (by Search Engine): MSFragger
	TVITESGWPHAGQPNGR	41		1.86214e-07	0.000292566	4	GFF83025.1	GFF83025.1 [292-308]		0	1806.89	1083862	927394	1.37092e+06	784524	714586	477169	1.21768e+06	1.81879e+06	1.24336e+06	1	1	1	1	1	1	1	1	1		High	High	High	High	High	High	High	High	High	High	High	High	High	2	2	2	2	903.948	903.948	903.948	903.948	-0.07	0.31	0.31	0.31	-6e-05	0.00028	0.00028	0.00028	46.4553	42.93	42.93	42.93	0.0002315	0.0002004	0.0001711	0.0001736	1.001e-11	2.42e-10	4.904e-12	2.677e-10	354.38	60	2.57	44.06	7.89
	GQNNPADVANAVNTAR	36		1.50067e-08	0.000292566	4	GFF83025.1	GFF83025.1 [206-221]		0	1611.78	1.57236e+06	1.51679e+06	1.04694e+06	897160	1.13439e+06	554412	1.26054e+06	474014	261748	3	3	2	2	3	3	3	2	2		High	High	High	High	High	Peak Found	High	High	High	High	High	High	High	2	2	2	2	806.395	806.398	806.398	806.395	-0.98	3.16	3.16	-0.98	-0.00079	0.00254	0.00254	-0.00079	36.6763	36.1953	36.1953	36.6763	0.0002315	0.0002004	0.0001711	0.0001627	1.003e-11	2.484e-10	3.335e-14	5.654e-12	381.23	64	2.67	36.16	9.08
	AVPSPENQKK	16		0.00322441	0.000512249	4	GFF83025.1	GFF83025.1 [309-318]		1	1097.59	4.93052e+06	1.48416e+06	1.45071e+06	1.4637e+06	1.91872e+06	638126	5.76297e+06	1.35065e+06	604428	3	3	3	3	1	2	1	2	3		High	High	Peak Found	Peak Found	Peak Found	Peak Found	Peak Found	High	Peak Found	High	High	High	High	3	2	2	2	366.536	549.301	549.301	549.301	-0.78	0.65	0.65	0.65	-0.00028	0.00036	0.00036	0.00036	21.4841	21.4926	21.4926	21.4926	0.0004385	0.0008415	0.0004009	0.0001627	0.0007333	0.009046	0.0004786	0.0004202	144.41	14	2.09	23.46	4.25
	AVPSPENQK	6		0.010042	0.00121658	4	GFF83025.1	GFF83025.1 [309-317]		0	969.5	327906	504943	255026	106408	202473	113316	279240	92606.2		1	1	1	1	1	1	1	1			Peak Found	High	Peak Found	Peak Found	High	Peak Found	Peak Found	Peak Found	Not Found	High	High	High	High	2	2	2	2	485.253	485.253	485.253	485.253	-0.58	-0.58	-0.58	-0.58	-0.00028	-0.00028	-0.00028	-0.00028	21.8092	21.8092	21.8092	21.8092	0.0004385	0.0007219	0.0004009	0.0004061	0.0009878	0.00585	0.001501	0.001807	131.66	26	1.35	24.18	3.09
KAF4188939.1	hypothetical protein CNMCM8694_004403 [Aspergillus lentulus]	10	99	7	7	0	714	80	5.17	554	4967.06	116	33.72	0	64.732	Met-loss+Acetyl [N-Term]	2.69103e+06	2.44396e+06	2.74803e+06	2.28795e+06	1.66838e+06	697036	4.46246e+06	4.33476e+06	3.46585e+06	7	7	7	6	7	7	7	7	6	High	High	High	High	High	High	High	High	High
	Sequence	# PSMs	Modifications	Qvality PEP	Qvality q-value	# Proteins	Master Protein Accessions	Positions in Master Proteins	Modifications in Master Proteins	# Missed Cleavages	Theo. MH+ [Da]	Abundance: F1: Sample	Abundance: F2: Sample	Abundance: F3: Sample	Abundance: F4: Sample	Abundance: F5: Sample	Abundance: F6: Sample	Abundance: F7: Sample	Abundance: F8: Sample	Abundance: F9: Sample	Abundances Count: F1: Sample	Abundances Count: F2: Sample	Abundances Count: F3: Sample	Abundances Count: F4: Sample	Abundances Count: F5: Sample	Abundances Count: F6: Sample	Abundances Count: F7: Sample	Abundances Count: F8: Sample	Abundances Count: F9: Sample	Quan Info	Found in Sample: [S1] F1: Sample	Found in Sample: [S2] F2: Sample	Found in Sample: [S3] F3: Sample	Found in Sample: [S4] F4: Sample	Found in Sample: [S5] F5: Sample	Found in Sample: [S6] F6: Sample	Found in Sample: [S7] F7: Sample	Found in Sample: [S8] F8: Sample	Found in Sample: [S9] F9: Sample	Confidence (by Search Engine): Mascot	Confidence (by Search Engine): MS Amanda 2.0	Confidence (by Search Engine): MSFragger	Confidence (by Search Engine): Sequest HT	Charge (by Search Engine): Mascot	Charge (by Search Engine): MS Amanda 2.0	Charge (by Search Engine): MSFragger	Charge (by Search Engine): Sequest HT	m/z [Da] (by Search Engine): Mascot	m/z [Da] (by Search Engine): MS Amanda 2.0	m/z [Da] (by Search Engine): MSFragger	m/z [Da] (by Search Engine): Sequest HT	DeltaM [ppm] (by Search Engine): Mascot	DeltaM [ppm] (by Search Engine): MS Amanda 2.0	DeltaM [ppm] (by Search Engine): MSFragger	DeltaM [ppm] (by Search Engine): Sequest HT	Deltam/z [Da] (by Search Engine): Mascot	Deltam/z [Da] (by Search Engine): MS Amanda 2.0	Deltam/z [Da] (by Search Engine): MSFragger	Deltam/z [Da] (by Search Engine): Sequest HT	RT [min] (by Search Engine): Mascot	RT [min] (by Search Engine): MS Amanda 2.0	RT [min] (by Search Engine): MSFragger	RT [min] (by Search Engine): Sequest HT	Percolator q-Value (by Search Engine): Mascot	Percolator q-Value (by Search Engine): MS Amanda 2.0	Percolator q-Value (by Search Engine): MSFragger	Percolator q-Value (by Search Engine): Sequest HT	Percolator PEP (by Search Engine): Mascot	Percolator PEP (by Search Engine): MS Amanda 2.0	Percolator PEP (by Search Engine): MSFragger	Percolator PEP (by Search Engine): Sequest HT	Amanda Score (by Search Engine): MS Amanda 2.0	Ions Score (by Search Engine): Mascot	XCorr (by Search Engine): Sequest HT	Top Apex RT [min]	MSFraggerScore (by Search Engine): MSFragger
	MSVVGIDFGAQSTKVGVAR	3	1xMet-loss+Acetyl [N-Term]	1.37556e-10	0.000292566	1	KAF4188939.1	KAF4188939.1 [1-19]	KAF4188939.1 1xMet-loss+Acetyl [N-Term]	1	1832.99	50677.8	22283.1	26921.4	7418.81	11115.9	23374	17366.5	18375.3	23777.2	1	1	1	1	1	1	1	1	1		High	High	High	Peak Found	Peak Found	Peak Found	Peak Found	Peak Found	Peak Found	n/a	n/a	n/a	High				2				916.995				-2.44				-0.00223				55.3211				0.0001627				2.946e-15			3.77	55.88
	NKGIDIITNEVSNR	15		1.68575e-06	0.000292566	1	KAF4188939.1	KAF4188939.1 [20-33]		1	1572.83	1.16821e+06	1.33825e+06	1.23258e+06	1.14962e+06	764284	57349.2	1.78274e+06	1.94357e+06	1.8939e+06	2	2	1	1	1	1	2	2	2		Peak Found	Peak Found	High	Peak Found	Peak Found	Peak Found	High	High	High	High	High	High	High	2	2	2	2	786.92	786.921	786.92	786.921	-0.32	0.13	-0.32	0.13	-0.00025	0.0001	-0.00025	0.0001	45.002	46.1723	45.002	46.1723	0.0001785	0.0002004	0.0001711	0.0001736	7.033e-09	1.349e-09	1.18e-09	6.977e-09	346.01	59	3.1	47.4	7.26
	SFNDPDVEVEQR	12		1.50803e-05	0.000292566	1	KAF4188939.1	KAF4188939.1 [74-85]		0	1434.65	384395	187128	436523	226304	265867	125803	429008	319464		1	1	1	1	1	1	1	1			High	High	Peak Found	Peak Found	Peak Found	Peak Found	High	Peak Found	Not Found	High	High	High	High	2	2	2	2	717.825	717.825	717.825	717.825	-4.65	-4.65	-5.29	-4.65	-0.00334	-0.00334	-0.0038	-0.00334	38.2116	38.2116	39.5013	38.2116	0.0001785	0.0002004	0.0001806	0.0001736	5.642e-08	1.085e-05	2.128e-08	1.799e-07	287.48	99	3.37	39.62	5.14
	SVVGIDFGAQSTKVGVAR	9	1xAcetyl [N-Term]	4.55906e-09	0.000292566	1	KAF4188939.1	KAF4188939.1 [2-19]	KAF4188939.1 1xAcetyl [N-Term]	1	1832.99	50677.8	22283.1	26921.4	7418.81	11115.9	23374	17366.5	18375.3	23777.2	1	1	1	1	1	1	1	1	1		High	High	High	Peak Found	Peak Found	Peak Found	Peak Found	Peak Found	Peak Found	High	High	High	n/a	2	2	2		916.995	916.995	916.995		-2.44	-2.44	-2.44		-0.00224	-0.00224	-0.00224		55.3211	55.3211	55.3211		0.0002315	0.0002119	0.0001806		7.305e-15	2.082e-13	6.305e-16		436.69	87		55.88	9.27
	STPTLVGFGAR	16		0.000336429	0.000292566	1	KAF4188939.1	KAF4188939.1 [34-44]		0	1105.6	688271	474856	499462	641256	271598	117255	1.35957e+06	1.10346e+06	815661	1	1	1	1	1	1	1	1	1		High	Peak Found	High	High	Peak Found	Peak Found	Peak Found	High	Peak Found	High	High	High	High	2	2	2	2	553.304	553.304	553.304	553.304	0.75	0.75	0.75	0.75	0.00042	0.00042	0.00042	0.00042	48.0346	48.0346	48.0346	48.0346	0.0001785	0.0002004	0.0001711	0.0001736	0.0002558	0.0007135	7.702e-05	1.885e-05	143.71	31	1.51	49.14	2.72
	KGDLPISTGTNGVDQTVK	27		5.46148e-05	0.000292566	1	KAF4188939.1	KAF4188939.1 [535-552]		1	1829.96	200593	138173	311462	255930	203838	261469	467693	425292	333461	1	1	1	1	1	1	1	1	1		Peak Found	High	High	Peak Found	High	High	High	High	High	High	High	High	High	3	3	3	3	610.66	610.66	610.66	610.66	2.9	2.9	2.9	2.9	0.00177	0.00177	0.00177	0.00177	42.1982	42.1982	42.1982	42.1982	0.0002727	0.0002513	0.0002396	0.0002022	2.814e-05	9.334e-05	8.885e-08	1.683e-05	175.71	29	2.08	42.08	8.59
	GIDIITNEVSNR	17		0.0001521	0.000292566	1	KAF4188939.1	KAF4188939.1 [22-33]		0	1330.7	148203	260985	214163		140563	88412.3	388714	506224	375273	1	1	1		1	1	1	1	1		High	Peak Found	High	Not Found	Peak Found	Peak Found	High	High	High	High	High	High	High	2	2	2	2	665.85	665.85	665.851	665.85	-2.84	-2.84	-1.49	-2.84	-0.00189	-0.00189	-0.00099	-0.00189	47.7326	47.7326	47.2263	47.7326	0.0002315	0.0002119	0.0001711	0.0001627	6.383e-07	9.004e-06	2.371e-07	3.489e-06	229.69	42	2.12	48.1	6.18
KAF4153078.1	hypothetical protein CNMCM6069_001222 [Aspergillus lentulus]	25	98	6	6	0	433	45.3	9.66	321	3624.19	102	23.69	0	45.276	Acetyl [N-Term]; Met-loss+Acetyl [N-Term]	2.5447e+06	1.25912e+06	1.97498e+06	1.55897e+06	717516	1.11633e+06	3.84147e+06	2.70082e+06	1.61478e+06	5	6	6	6	4	6	5	6	6	High	High	High	High	High	High	High	High	High
	Sequence	# PSMs	Modifications	Qvality PEP	Qvality q-value	# Proteins	Master Protein Accessions	Positions in Master Proteins	Modifications in Master Proteins	# Missed Cleavages	Theo. MH+ [Da]	Abundance: F1: Sample	Abundance: F2: Sample	Abundance: F3: Sample	Abundance: F4: Sample	Abundance: F5: Sample	Abundance: F6: Sample	Abundance: F7: Sample	Abundance: F8: Sample	Abundance: F9: Sample	Abundances Count: F1: Sample	Abundances Count: F2: Sample	Abundances Count: F3: Sample	Abundances Count: F4: Sample	Abundances Count: F5: Sample	Abundances Count: F6: Sample	Abundances Count: F7: Sample	Abundances Count: F8: Sample	Abundances Count: F9: Sample	Quan Info	Found in Sample: [S1] F1: Sample	Found in Sample: [S2] F2: Sample	Found in Sample: [S3] F3: Sample	Found in Sample: [S4] F4: Sample	Found in Sample: [S5] F5: Sample	Found in Sample: [S6] F6: Sample	Found in Sample: [S7] F7: Sample	Found in Sample: [S8] F8: Sample	Found in Sample: [S9] F9: Sample	Confidence (by Search Engine): Mascot	Confidence (by Search Engine): MS Amanda 2.0	Confidence (by Search Engine): MSFragger	Confidence (by Search Engine): Sequest HT	Charge (by Search Engine): Mascot	Charge (by Search Engine): MS Amanda 2.0	Charge (by Search Engine): MSFragger	Charge (by Search Engine): Sequest HT	m/z [Da] (by Search Engine): Mascot	m/z [Da] (by Search Engine): MS Amanda 2.0	m/z [Da] (by Search Engine): MSFragger	m/z [Da] (by Search Engine): Sequest HT	DeltaM [ppm] (by Search Engine): Mascot	DeltaM [ppm] (by Search Engine): MS Amanda 2.0	DeltaM [ppm] (by Search Engine): MSFragger	DeltaM [ppm] (by Search Engine): Sequest HT	Deltam/z [Da] (by Search Engine): Mascot	Deltam/z [Da] (by Search Engine): MS Amanda 2.0	Deltam/z [Da] (by Search Engine): MSFragger	Deltam/z [Da] (by Search Engine): Sequest HT	RT [min] (by Search Engine): Mascot	RT [min] (by Search Engine): MS Amanda 2.0	RT [min] (by Search Engine): MSFragger	RT [min] (by Search Engine): Sequest HT	Percolator q-Value (by Search Engine): Mascot	Percolator q-Value (by Search Engine): MS Amanda 2.0	Percolator q-Value (by Search Engine): MSFragger	Percolator q-Value (by Search Engine): Sequest HT	Percolator PEP (by Search Engine): Mascot	Percolator PEP (by Search Engine): MS Amanda 2.0	Percolator PEP (by Search Engine): MSFragger	Percolator PEP (by Search Engine): Sequest HT	Amanda Score (by Search Engine): MS Amanda 2.0	Ions Score (by Search Engine): Mascot	XCorr (by Search Engine): Sequest HT	Top Apex RT [min]	MSFraggerScore (by Search Engine): MSFragger
	MAYYEPQGWQAPTAR	8	1xMet-loss+Acetyl [N-Term]	1.06492e-05	0.000292566	2	KAF4153078.1	KAF4153078.1 [1-15]	KAF4153078.1 1xMet-loss+Acetyl [N-Term]	0	1679.78	163061	243886	198724	95639.9	108776	168328	143361	145819	133484	1	1	1	1	1	1	1	1	1		High	High	High	High	High	Peak Found	High	High	High	n/a	n/a	n/a	High				2				840.393				-1.07				-0.0009				55.0296				0.0001627				6.36e-08			2.19	53.94
	AYYEPQGWQAPTAR	24	1xAcetyl [N-Term]	5.26585e-05	0.000292566	2	KAF4153078.1	KAF4153078.1 [2-15]	KAF4153078.1 1xAcetyl [N-Term]	0	1679.78	163061	243886	198724	95639.9	108776	168328	143361	145819	133484	1	1	1	1	1	1	1	1	1		High	High	High	High	High	Peak Found	High	High	High	High	High	High	n/a	2	2	2		840.393	840.393	840.393		-1.07	-1.07	-1.07		-0.0009	-0.0009	-0.0009		55.0296	55.0296	55.0296		0.0002315	0.0002119	0.0001806		6.723e-08	4.077e-07	2.412e-08		275.95	52		53.94	5.78
	ANSTSSPSSGMNPVFGKFDGSDQAPTSSSSPGRADSPSSR	3		0.00017256	0.000292566	2	KAF4153078.1	KAF4153078.1 [278-317]		2	3944.76		113671	174145	212068		206852	43211.9	76916	111363		1	1	1		1	1	1	1		Not Found	Peak Found	Peak Found	Peak Found	Not Found	Peak Found	Peak Found	Peak Found	High	High	n/a	High	High	4		4	4	986.944		986.944	986.944	-1.38		-1.38	-1.38	-0.00136		-0.00136	-0.00136	45.7192		45.7192	45.7192	0.0001785		0.0001711	0.0001736	2.34e-06		5.887e-07	2.325e-05		12	3.06	46.63	7.29
	GIDPFGLSQTPVQGNTDTAGGASLQSPSR	6		5.2405e-09	0.000292566	2	KAF4153078.1	KAF4153078.1 [249-277]		0	2858.39	30003.4	37550.9	41063.1	28710.2	38940.3	27032.6		34467.9	46613.5	1	1	1	1	1	1		1	1		High	Peak Found	Peak Found	Peak Found	Peak Found	Peak Found	Not Found	Peak Found	High	High	n/a	High	High	3		3	3	953.469		953.469	953.469	0.27		0.27	0.27	0.00026		0.00026	0.00026	54.598		54.598	54.598	0.0002315		0.0001806	0.0001627	9.712e-15		7.21e-14	6.922e-13		70	3.6	54.91	9.28
	SLSPAAVSEESRR	8		0.00108612	0.000512249	2	KAF4153078.1	KAF4153078.1 [185-197]		1	1388.71	1205004	116631	591782	545178		168458	2198412	977480	244811	1	1	1	1		1	1	1	1		High	Peak Found	Peak Found	Peak Found	Not Found	Peak Found	High	Peak Found	Peak Found	High	High	High	High	3	3	3	3	463.575	463.576	463.576	463.575	-2.04	-0.34	-0.34	-2.04	-0.00094	-0.00016	-0.00016	-0.00094	31.2778	30.1209	30.1209	31.2778	0.0004385	0.0002004	0.0001711	0.0001627	0.0008031	0.001262	1.06e-05	0.0001428	163.86	5	2.23	31.8	4.7
	QTSWEHPVQPPSR	49		0.00277415	0.000512249	2	KAF4153078.1	KAF4153078.1 [16-28]		0	1548.76	983570	503496	770538	581736	461024	377335	1.31312e+06	1320318	945026	1	1	1	1	1	1	1	1	1		High	Peak Found	High	High	High	High	High	High	High	High	High	High	High	3	3	3	3	516.923	516.923	516.922	516.923	-1.38	-0.24	-1.58	-0.24	-0.00071	-0.00012	-0.00081	-0.00012	37.7432	37.9625	37.7799	37.9625	0.0001785	0.0002119	0.0004009	0.0001627	0.000241	0.001727	0.0002276	0.0006765	171.87	31	1.8	38.11	3.82
KAF4161719.1	hypothetical protein CNMCM6936_003151 [Aspergillus lentulus]	15	98	5	5	0	454	48.1	5.11	472	4638.31	112	28.87	0	45.585		3.04849e+06	1.16695e+06	1.74141e+06	1.46117e+06	1.55942e+06	935696	2.59667e+06	1.12769e+06	494637	4	6	6	5	6	6	5	4	4	High	High	High	High	High	High	High	High	High
	Sequence	# PSMs	Modifications	Qvality PEP	Qvality q-value	# Proteins	Master Protein Accessions	Positions in Master Proteins	Modifications in Master Proteins	# Missed Cleavages	Theo. MH+ [Da]	Abundance: F1: Sample	Abundance: F2: Sample	Abundance: F3: Sample	Abundance: F4: Sample	Abundance: F5: Sample	Abundance: F6: Sample	Abundance: F7: Sample	Abundance: F8: Sample	Abundance: F9: Sample	Abundances Count: F1: Sample	Abundances Count: F2: Sample	Abundances Count: F3: Sample	Abundances Count: F4: Sample	Abundances Count: F5: Sample	Abundances Count: F6: Sample	Abundances Count: F7: Sample	Abundances Count: F8: Sample	Abundances Count: F9: Sample	Quan Info	Found in Sample: [S1] F1: Sample	Found in Sample: [S2] F2: Sample	Found in Sample: [S3] F3: Sample	Found in Sample: [S4] F4: Sample	Found in Sample: [S5] F5: Sample	Found in Sample: [S6] F6: Sample	Found in Sample: [S7] F7: Sample	Found in Sample: [S8] F8: Sample	Found in Sample: [S9] F9: Sample	Confidence (by Search Engine): Mascot	Confidence (by Search Engine): MS Amanda 2.0	Confidence (by Search Engine): MSFragger	Confidence (by Search Engine): Sequest HT	Charge (by Search Engine): Mascot	Charge (by Search Engine): MS Amanda 2.0	Charge (by Search Engine): MSFragger	Charge (by Search Engine): Sequest HT	m/z [Da] (by Search Engine): Mascot	m/z [Da] (by Search Engine): MS Amanda 2.0	m/z [Da] (by Search Engine): MSFragger	m/z [Da] (by Search Engine): Sequest HT	DeltaM [ppm] (by Search Engine): Mascot	DeltaM [ppm] (by Search Engine): MS Amanda 2.0	DeltaM [ppm] (by Search Engine): MSFragger	DeltaM [ppm] (by Search Engine): Sequest HT	Deltam/z [Da] (by Search Engine): Mascot	Deltam/z [Da] (by Search Engine): MS Amanda 2.0	Deltam/z [Da] (by Search Engine): MSFragger	Deltam/z [Da] (by Search Engine): Sequest HT	RT [min] (by Search Engine): Mascot	RT [min] (by Search Engine): MS Amanda 2.0	RT [min] (by Search Engine): MSFragger	RT [min] (by Search Engine): Sequest HT	Percolator q-Value (by Search Engine): Mascot	Percolator q-Value (by Search Engine): MS Amanda 2.0	Percolator q-Value (by Search Engine): MSFragger	Percolator q-Value (by Search Engine): Sequest HT	Percolator PEP (by Search Engine): Mascot	Percolator PEP (by Search Engine): MS Amanda 2.0	Percolator PEP (by Search Engine): MSFragger	Percolator PEP (by Search Engine): Sequest HT	Amanda Score (by Search Engine): MS Amanda 2.0	Ions Score (by Search Engine): Mascot	XCorr (by Search Engine): Sequest HT	Top Apex RT [min]	MSFraggerScore (by Search Engine): MSFragger
	YMTEGAGKGPGFSGSGSQDR	6		0.000275866	0.000292566	3	KAF4161719.1	KAF4161719.1 [370-389]		1	1988.88	627589	221716	308457	235345	162763	166550	482787		82786.1	1	2	1	1	1	2	1		1		High	High	Peak Found	Peak Found	Peak Found	Peak Found	Peak Found	Not Found	Peak Found	High	High	High	High	3	3	3	3	663.63	663.63	663.63	663.63	-1.22	-1.22	-1.22	-1.22	-0.00081	-0.00081	-0.00081	-0.00081	32.1178	32.1178	32.1178	32.1178	0.0002315	0.0002119	0.0001806	0.0001627	2.028e-07	5.392e-05	7.837e-06	4.772e-05	173.2	16	2.38	32.4	4.22
	YMTEGAGKGPGFSGSGSQDR	36	1xOxidation [M2]	8.74658e-07	0.000292566	3	KAF4161719.1	KAF4161719.1 [370-389]		1	2004.87	1.36822e+06	228031	577480	528898	623645	185290	1.11031e+06	450338	105918	1	1	1	1	1	1	1	1	1		High	High	High	High	High	High	High	High	High	High	High	High	High	3	3	3	3	668.961	668.959	668.959	668.959	-0.88	-5.29	-5.29	-5.29	-0.00059	-0.00354	-0.00354	-0.00354	27.5353	26.4692	26.4692	26.4692	0.0001785	0.0002004	0.0001711	0.0001736	1.027e-06	2.973e-07	4.217e-10	2.648e-09	276.44	35	3.69	28.35	7.56
	DSPNWDVDSDALPAIPEPAK	4		1.73947e-05	0.000292566	3	KAF4161719.1	KAF4161719.1 [349-368]		0	2137.01		19620.4	17173.5	26276.9	25687.7	24687.8	27690.1	17824.5	22062.4		1	1	1	1	1	1	1	1		Not Found	Peak Found	Peak Found	Peak Found	Peak Found	Peak Found	Peak Found	High	Peak Found	High	High	High	High	2	2	2	2	1069.01	1069.01	1069.01	1069.01	1.91	1.91	1.91	1.91	0.00204	0.00204	0.00204	0.00204	55.9446	55.9446	55.9446	55.9446	0.0001785	0.0002004	0.0001711	0.0001736	2.65e-06	5.673e-07	6.086e-09	2.222e-07	245.07	43	2.18	56.27	6.48
	EIPVGYSAADIDTNR	40		6.59885e-08	0.000292566	3	KAF4161719.1	KAF4161719.1 [192-206]		0	1620.79	186653	207783	151936	195169	88764.7	228641	158950	273244	283870	2	1	1	2	1	1	2	2	2		High	High	High	High	High	High	High	High	High	High	High	High	High	2	2	2	2	810.9	810.9	810.9	810.9	3.74	3.74	3.74	3.74	0.00303	0.00303	0.00303	0.00303	47.593	47.593	47.593	47.593	0.0002315	0.0002119	0.0001806	0.0001627	9.38e-10	2.873e-08	2.821e-14	3.392e-10	289.22	58	2.68	46.72	9.92
	NYREIPVGYSAADIDTNR	4		0.00177639	0.000512249	3	KAF4161719.1	KAF4161719.1 [189-206]		1	2053.99		77518.9	71512.6		39845.6	130229					1	1		1	1					Not Found	Peak Found	Peak Found	Not Found	Peak Found	High	Not Found	Not Found	Not Found	High	High	High	High	3	3	3	3	685.338	685.338	685.338	685.338	3.18	3.18	3.18	3.18	0.00218	0.00218	0.00218	0.00218	49.8738	49.8738	49.8738	49.8738	0.0006475	0.0002513	0.0002396	0.0002022	0.003249	0.001092	5.189e-05	4.168e-05	133.47	16	1.69	48.78	3.16
	DDVTPITVK	8		0.00801249	0.00121658	3	KAF4161719.1	KAF4161719.1 [27-35]		0	987.536	866021	412281	614852	475478	618714	200298	816937	386283		1	1	1	1	1	1	1	1			Peak Found	High	High	Peak Found	Peak Found	Peak Found	Peak Found	Peak Found	Not Found	High	High	High	High	2	2	2	2	494.272	494.272	494.272	494.272	1.02	1.02	1.02	1.02	0.00051	0.00051	0.00051	0.00051	38.4981	38.4981	38.4981	38.4981	0.0005202	0.0007219	0.0004009	0.0004061	0.001629	0.004096	0.0004251	0.00207	168.54	23	1.7	38.34	3.46
GFF47613.1	60S ribosomal protein L25 [Aspergillus lentulus]	34	97	7	7	0	154	17	10.42	341	3407.76	76	14.19	0	33.617	Met-loss [N-Term]	7.58192e+06	1.6008e+06	3.32982e+06	3.0708e+06	4.23132e+06	912547	2.29048e+07	8.59767e+06	2.50417e+06	5	3	5	5	7	4	7	7	7	High	High	High	High	High	High	High	High	High
	Sequence	# PSMs	Modifications	Qvality PEP	Qvality q-value	# Proteins	Master Protein Accessions	Positions in Master Proteins	Modifications in Master Proteins	# Missed Cleavages	Theo. MH+ [Da]	Abundance: F1: Sample	Abundance: F2: Sample	Abundance: F3: Sample	Abundance: F4: Sample	Abundance: F5: Sample	Abundance: F6: Sample	Abundance: F7: Sample	Abundance: F8: Sample	Abundance: F9: Sample	Abundances Count: F1: Sample	Abundances Count: F2: Sample	Abundances Count: F3: Sample	Abundances Count: F4: Sample	Abundances Count: F5: Sample	Abundances Count: F6: Sample	Abundances Count: F7: Sample	Abundances Count: F8: Sample	Abundances Count: F9: Sample	Quan Info	Found in Sample: [S1] F1: Sample	Found in Sample: [S2] F2: Sample	Found in Sample: [S3] F3: Sample	Found in Sample: [S4] F4: Sample	Found in Sample: [S5] F5: Sample	Found in Sample: [S6] F6: Sample	Found in Sample: [S7] F7: Sample	Found in Sample: [S8] F8: Sample	Found in Sample: [S9] F9: Sample	Confidence (by Search Engine): Mascot	Confidence (by Search Engine): MS Amanda 2.0	Confidence (by Search Engine): MSFragger	Confidence (by Search Engine): Sequest HT	Charge (by Search Engine): Mascot	Charge (by Search Engine): MS Amanda 2.0	Charge (by Search Engine): MSFragger	Charge (by Search Engine): Sequest HT	m/z [Da] (by Search Engine): Mascot	m/z [Da] (by Search Engine): MS Amanda 2.0	m/z [Da] (by Search Engine): MSFragger	m/z [Da] (by Search Engine): Sequest HT	DeltaM [ppm] (by Search Engine): Mascot	DeltaM [ppm] (by Search Engine): MS Amanda 2.0	DeltaM [ppm] (by Search Engine): MSFragger	DeltaM [ppm] (by Search Engine): Sequest HT	Deltam/z [Da] (by Search Engine): Mascot	Deltam/z [Da] (by Search Engine): MS Amanda 2.0	Deltam/z [Da] (by Search Engine): MSFragger	Deltam/z [Da] (by Search Engine): Sequest HT	RT [min] (by Search Engine): Mascot	RT [min] (by Search Engine): MS Amanda 2.0	RT [min] (by Search Engine): MSFragger	RT [min] (by Search Engine): Sequest HT	Percolator q-Value (by Search Engine): Mascot	Percolator q-Value (by Search Engine): MS Amanda 2.0	Percolator q-Value (by Search Engine): MSFragger	Percolator q-Value (by Search Engine): Sequest HT	Percolator PEP (by Search Engine): Mascot	Percolator PEP (by Search Engine): MS Amanda 2.0	Percolator PEP (by Search Engine): MSFragger	Percolator PEP (by Search Engine): Sequest HT	Amanda Score (by Search Engine): MS Amanda 2.0	Ions Score (by Search Engine): Mascot	XCorr (by Search Engine): Sequest HT	Top Apex RT [min]	MSFraggerScore (by Search Engine): MSFragger
	LTPDVDALDIAATK	20		1.58973e-06	0.000292566	1	GFF47613.1	GFF47613.1 [137-150]		0	1442.77	352236	368536	475443	335158	139561	287714	571660	453324	488377	1	1	1	1	1	1	1	1	1		Peak Found	Peak Found	High	High	Peak Found	Peak Found	High	High	High	High	High	High	High	2	2	2	2	721.891	721.891	721.891	721.891	0.32	0.32	0.32	0.32	0.00023	0.00023	0.00023	0.00023	53.0578	53.0578	53.0578	53.0578	0.0002315	0.0002119	0.0001806	0.0001627	4.599e-11	3.057e-08	9.562e-10	3.65e-09	272.25	60	2.44	52.8	5.56
	KSIPHEPR	25		0.00170924	0.000512249	1	GFF47613.1	GFF47613.1 [60-67]		1	963.537	904122		305186	309095	103576	62639	5.67016e+06	2.48506e+06	655070	2		2	2	1	1	2	2	2		High	Not Found	Peak Found	High	Peak Found	Peak Found	High	High	High	High	High	High	High	3	2	2	2	321.851	482.272	482.272	482.272	0.2	0.67	0.67	0.67	6e-05	0.00032	0.00032	0.00032	22.5238	22.4932	22.4932	22.4932	0.0004385	0.0002119	0.0004009	0.0001627	0.0004038	0.0007717	0.0002995	0.0001641	208.05	41	2.01	24.98	3.99
	TSTTFHRPK	26		0.00160561	0.000512249	1	GFF47613.1	GFF47613.1 [39-47]		0	1074.57	917417	55542.3	457028	579826	273874	78490.7	5.10333e+06	2.46182e+06	622068	3	1	3	3	2	3	2	2	3		Peak Found	Peak Found	High	High	Peak Found	Peak Found	High	High	High	High	High	High	High	2	2	2	2	537.79	537.788	537.788	537.788	3.73	-0.18	-0.18	-0.18	0.00201	-0.0001	-0.0001	-0.0001	24.2948	25.2769	25.2769	25.2769	0.0001785	0.0002004	0.0001711	0.0001736	0.0007672	0.003521	0.0002296	0.000229	173.87	45	1.83	26.23	3.6
	APKVENKQGK	3		0.0177088	0.00185759	1	GFF47613.1	GFF47613.1 [2-11]		2	1098.63					377602		378581	132813	43756.4					1		1	1	1		Not Found	Not Found	Not Found	Not Found	High	Not Found	Peak Found	Peak Found	Peak Found	High	High	High	n/a	2	2	2		549.818	549.818	549.818		1.39	1.39	1.39		0.00076	0.00076	0.00076		20.5865	20.5865	20.5865		0.001764	0.0002513	0.0003876		0.02862	0.004397	0.00182		159.3	12		22.56	3.28
	AVLKGAGAHK	4		0.0305576	0.0026855	1	GFF47613.1	GFF47613.1 [24-33]		1	951.573	128248		46676.8	44637.5	81759.6		504663	128377	45627.7	1		1	1	1		1	1	1		Peak Found	Not Found	Peak Found	Peak Found	Peak Found	Not Found	High	Peak Found	Peak Found	High	High	High	High	2	2	2	2	476.291	476.291	476.291	476.291	0.4	0.4	0.4	0.4	0.00019	0.00019	0.00019	0.00019	23.0364	23.0364	23.0364	23.0364	0.001113	0.001037	0.0009423	0.001185	0.01455	0.02588	0.01205	0.007354	137.32	17	1.29	24.77	2.47
	MAPKVENKQGK	1	1xMet-loss [N-Term]	0.0300814	0.0026855	1	GFF47613.1	GFF47613.1 [1-11]	GFF47613.1 1xMet-loss [N-Term]	2	1098.63					377602		378581	132813	43756.4					1		1	1	1		Not Found	Not Found	Not Found	Not Found	High	Not Found	Peak Found	Peak Found	Peak Found	n/a	n/a	n/a	High				2				549.818				1.39				0.00076				20.5865				0.0002022				0.003639			1.21	22.56
	SIPHEPR	18		0.081636	0.00599327	1	GFF47613.1	GFF47613.1 [61-67]		0	835.442	5.27989e+06	1.17672e+06	2.04549e+06	1.80208e+06	2.87734e+06	483704	10297799	2803468	605511	2	2	1	1	1	1	1	1	1		High	High	High	Peak Found	High	High	Peak Found	High	High	High	High	High	High	2	2	2	2	418.226	418.224	418.225	418.224	2.01	-1.42	-0.26	-1.42	0.00084	-0.00059	-0.00011	-0.00059	24.3087	23.5233	23.3632	23.5233	0.002616	0.001524	0.0009706	0.001932	0.03637	0.02346	0.01177	0.02284	123.36	35	1.28	25.67	2.99
GFF64948.1	leucine aminopeptidase 1 [Aspergillus lentulus]	9	97	2	2	0	388	43.1	5.9	858	6691.44	146	41.83	0	37.339		2.33551e+06	1.91933e+06	2.44778e+06	2.64176e+06	1.72981e+06	2.41093e+06	2.91221e+06	2.8864e+06	3.09559e+06	4	4	4	4	4	4	4	4	4	High	High	High	High	High	High	High	High	High
	Sequence	# PSMs	Modifications	Qvality PEP	Qvality q-value	# Proteins	Master Protein Accessions	Positions in Master Proteins	Modifications in Master Proteins	# Missed Cleavages	Theo. MH+ [Da]	Abundance: F1: Sample	Abundance: F2: Sample	Abundance: F3: Sample	Abundance: F4: Sample	Abundance: F5: Sample	Abundance: F6: Sample	Abundance: F7: Sample	Abundance: F8: Sample	Abundance: F9: Sample	Abundances Count: F1: Sample	Abundances Count: F2: Sample	Abundances Count: F3: Sample	Abundances Count: F4: Sample	Abundances Count: F5: Sample	Abundances Count: F6: Sample	Abundances Count: F7: Sample	Abundances Count: F8: Sample	Abundances Count: F9: Sample	Quan Info	Found in Sample: [S1] F1: Sample	Found in Sample: [S2] F2: Sample	Found in Sample: [S3] F3: Sample	Found in Sample: [S4] F4: Sample	Found in Sample: [S5] F5: Sample	Found in Sample: [S6] F6: Sample	Found in Sample: [S7] F7: Sample	Found in Sample: [S8] F8: Sample	Found in Sample: [S9] F9: Sample	Confidence (by Search Engine): Mascot	Confidence (by Search Engine): MS Amanda 2.0	Confidence (by Search Engine): MSFragger	Confidence (by Search Engine): Sequest HT	Charge (by Search Engine): Mascot	Charge (by Search Engine): MS Amanda 2.0	Charge (by Search Engine): MSFragger	Charge (by Search Engine): Sequest HT	m/z [Da] (by Search Engine): Mascot	m/z [Da] (by Search Engine): MS Amanda 2.0	m/z [Da] (by Search Engine): MSFragger	m/z [Da] (by Search Engine): Sequest HT	DeltaM [ppm] (by Search Engine): Mascot	DeltaM [ppm] (by Search Engine): MS Amanda 2.0	DeltaM [ppm] (by Search Engine): MSFragger	DeltaM [ppm] (by Search Engine): Sequest HT	Deltam/z [Da] (by Search Engine): Mascot	Deltam/z [Da] (by Search Engine): MS Amanda 2.0	Deltam/z [Da] (by Search Engine): MSFragger	Deltam/z [Da] (by Search Engine): Sequest HT	RT [min] (by Search Engine): Mascot	RT [min] (by Search Engine): MS Amanda 2.0	RT [min] (by Search Engine): MSFragger	RT [min] (by Search Engine): Sequest HT	Percolator q-Value (by Search Engine): Mascot	Percolator q-Value (by Search Engine): MS Amanda 2.0	Percolator q-Value (by Search Engine): MSFragger	Percolator q-Value (by Search Engine): Sequest HT	Percolator PEP (by Search Engine): Mascot	Percolator PEP (by Search Engine): MS Amanda 2.0	Percolator PEP (by Search Engine): MSFragger	Percolator PEP (by Search Engine): Sequest HT	Amanda Score (by Search Engine): MS Amanda 2.0	Ions Score (by Search Engine): Mascot	XCorr (by Search Engine): Sequest HT	Top Apex RT [min]	MSFraggerScore (by Search Engine): MSFragger
	VVSESGATEYGATVER	32		4.28162e-08	0.000292566	2	GFF64948.1	GFF64948.1 [146-161]		0	1654.79	569516	288278	365768	353446	303971	161905	455775	298785	147105	1	1	1	1	1	1	1	1	1		High	High	High	High	High	High	High	High	Peak Found	High	High	High	High	2	2	2	2	827.9	827.9	827.899	827.9	0.33	0.33	-0.97	0.47	0.00027	0.00027	-0.0008	0.00039	35.0128	35.0128	35.2895	33.864	0.0001785	0.0002004	0.0001806	0.0002022	2.756e-11	2.215e-11	7.486e-13	2.446e-11	380.89	82	2.77	35	7.76
	YGYPAAMATEAEMENTNKK	19		1.04675e-06	0.000292566	2	GFF64948.1	GFF64948.1 [335-353]		1	2118.95	389998	729910	698056	497142	296510	675828	585912	711459	898104	1	1	1	1	1	1	1	1	1		Peak Found	High	High	Peak Found	Peak Found	High	Peak Found	High	High	High	High	High	High	3	3	3	3	706.987	706.987	706.987	706.987	-0.12	-0.12	-0.12	-0.12	-8e-05	-8e-05	-8e-05	-8e-05	47.6201	47.6201	47.6201	47.6201	0.0002315	0.0002119	0.0001806	0.0001627	3.272e-10	1.014e-07	7.319e-10	1.954e-09	271.16	60	2.72	45.77	7.21
	YGYPAAMATEAEMENTNKK	32	1xOxidation [M13]	1.71867e-08	0.000292566	2	GFF64948.1	GFF64948.1 [335-353]		1	2134.94	1.01354e+06	692840	1180637	1.34984e+06	789580	1322521	1.1088e+06	1.51991e+06	1.66888e+06	1	1	1	1	1	1	1	1	1		High	High	High	High	High	Peak Found	High	High	High	High	High	High	High	3	3	3	3	712.318	712.319	712.319	712.319	-0.93	0.66	0.66	0.66	-0.00066	0.00047	0.00047	0.00047	41.3473	41.0077	41.0077	41.0077	0.0002315	0.0002004	0.0001711	0.0001736	4.257e-10	8.391e-11	1.184e-11	7.817e-12	452.8	56	3.26	41.81	7.74
	YGYPAAMATEAEMENTNKK	14	2xOxidation [M7; M13]	0.00129127	0.000512249	2	GFF64948.1	GFF64948.1 [335-353]		1	2150.94	362457	208306	203319	441340	339747	250679	761719	356246	381493	1	2	1	2	1	3	1	1	3		Peak Found	Peak Found	Peak Found	High	High	Peak Found	High	High	High	High	High	High	High	3	3	3	3	717.652	717.652	717.652	717.652	1.49	1.49	1.49	1.49	0.00107	0.00107	0.00107	0.00107	30.4073	30.4073	30.4073	30.4073	0.0001785	0.0002004	0.0001711	0.0001736	0.001087	6.467e-05	2.39e-05	0.0006264	220.5	9	1.57	32.36	5.33
KAF4170468.1	hypothetical protein CNMCM8060_005316 [Aspergillus lentulus]	40	96	7	7	0	144	15.6	6.16	876	7233.53	175	67.82	0	75.558	Met-loss+Acetyl [N-Term]	1.97701e+06	2.0261e+06	1.96974e+06	2.155e+06	1.26252e+06	1.06449e+06	2.97731e+06	2.19486e+06	2.6802e+06	6	5	6	7	7	6	6	5	6	High	High	High	High	High	High	High	High	High
	Sequence	# PSMs	Modifications	Qvality PEP	Qvality q-value	# Proteins	Master Protein Accessions	Positions in Master Proteins	Modifications in Master Proteins	# Missed Cleavages	Theo. MH+ [Da]	Abundance: F1: Sample	Abundance: F2: Sample	Abundance: F3: Sample	Abundance: F4: Sample	Abundance: F5: Sample	Abundance: F6: Sample	Abundance: F7: Sample	Abundance: F8: Sample	Abundance: F9: Sample	Abundances Count: F1: Sample	Abundances Count: F2: Sample	Abundances Count: F3: Sample	Abundances Count: F4: Sample	Abundances Count: F5: Sample	Abundances Count: F6: Sample	Abundances Count: F7: Sample	Abundances Count: F8: Sample	Abundances Count: F9: Sample	Quan Info	Found in Sample: [S1] F1: Sample	Found in Sample: [S2] F2: Sample	Found in Sample: [S3] F3: Sample	Found in Sample: [S4] F4: Sample	Found in Sample: [S5] F5: Sample	Found in Sample: [S6] F6: Sample	Found in Sample: [S7] F7: Sample	Found in Sample: [S8] F8: Sample	Found in Sample: [S9] F9: Sample	Confidence (by Search Engine): Mascot	Confidence (by Search Engine): MS Amanda 2.0	Confidence (by Search Engine): MSFragger	Confidence (by Search Engine): Sequest HT	Charge (by Search Engine): Mascot	Charge (by Search Engine): MS Amanda 2.0	Charge (by Search Engine): MSFragger	Charge (by Search Engine): Sequest HT	m/z [Da] (by Search Engine): Mascot	m/z [Da] (by Search Engine): MS Amanda 2.0	m/z [Da] (by Search Engine): MSFragger	m/z [Da] (by Search Engine): Sequest HT	DeltaM [ppm] (by Search Engine): Mascot	DeltaM [ppm] (by Search Engine): MS Amanda 2.0	DeltaM [ppm] (by Search Engine): MSFragger	DeltaM [ppm] (by Search Engine): Sequest HT	Deltam/z [Da] (by Search Engine): Mascot	Deltam/z [Da] (by Search Engine): MS Amanda 2.0	Deltam/z [Da] (by Search Engine): MSFragger	Deltam/z [Da] (by Search Engine): Sequest HT	RT [min] (by Search Engine): Mascot	RT [min] (by Search Engine): MS Amanda 2.0	RT [min] (by Search Engine): MSFragger	RT [min] (by Search Engine): Sequest HT	Percolator q-Value (by Search Engine): Mascot	Percolator q-Value (by Search Engine): MS Amanda 2.0	Percolator q-Value (by Search Engine): MSFragger	Percolator q-Value (by Search Engine): Sequest HT	Percolator PEP (by Search Engine): Mascot	Percolator PEP (by Search Engine): MS Amanda 2.0	Percolator PEP (by Search Engine): MSFragger	Percolator PEP (by Search Engine): Sequest HT	Amanda Score (by Search Engine): MS Amanda 2.0	Ions Score (by Search Engine): Mascot	XCorr (by Search Engine): Sequest HT	Top Apex RT [min]	MSFraggerScore (by Search Engine): MSFragger
	MASLTDFFTAFDAAASK	7	1xMet-loss+Acetyl [N-Term]	6.5537e-09	0.000292566	1	KAF4170468.1	KAF4170468.1 [1-17]	KAF4170468.1 1xMet-loss+Acetyl [N-Term]	0	1704.81	139365	154093	165893	200759	68517.4	92005.8	165584	96812	127044	1	1	1	1	1	1	1	1	1		High	High	High	High	Peak Found	Peak Found	High	High	High	n/a	n/a	n/a	High				2				852.91				0.92				0.00079				68.403				0.0001627				9.704e-13			3.38	69.61
	MASLTDFFTAFDAAASKEK	9	1xMet-loss+Acetyl [N-Term]	2.67203e-11	0.000292566	1	KAF4170468.1	KAF4170468.1 [1-19]	KAF4170468.1 1xMet-loss+Acetyl [N-Term]	1	1961.95	218515	318092	210189	374134	184588	246777	357399	86904.9	140115	1	1	1	1	1	1	1	1	1		High	High	High	High	High	High	High	High	High	n/a	n/a	n/a	High				2				981.477				-1.13				-0.00111				67.1484				0.0001627				8.361e-16			3.75	67.87
	MLEKEPGPEEK	4		4.21472e-05	0.000292566	1	KAF4170468.1	KAF4170468.1 [72-82]		1	1286.63	292340		93692.2	65668.3	103163		465616			1		1	1	1		1				High	Not Found	Peak Found	Peak Found	Peak Found	Not Found	Peak Found	Not Found	Not Found	High	High	High	High	2	2	2	2	643.818	643.818	643.818	643.818	-0.38	-0.38	-0.38	-0.38	-0.00025	-0.00025	-0.00025	-0.00025	24.8625	24.8625	24.8625	24.8625	0.0004158	0.0002119	0.0001806	0.0001627	4.793e-06	9.357e-06	3.35e-08	5.026e-07	226.5	36	1.72	26.58	4.31
	ASLTDFFTAFDAAASK	21	1xAcetyl [N-Term]	1.11055e-07	0.000292566	1	KAF4170468.1	KAF4170468.1 [2-17]	KAF4170468.1 1xAcetyl [N-Term]	0	1704.81	139365	154093	165893	200759	68517.4	92005.8	165584	96812	127044	1	1	1	1	1	1	1	1	1		High	High	High	High	Peak Found	Peak Found	High	High	High	High	High	High	n/a	2	2	2		852.91	852.91	852.91		0.92	0.92	0.92		0.00079	0.00079	0.00079		68.403	68.403	68.403		0.0002315	0.0002119	0.0001806		4.399e-12	3.012e-10	7.966e-14		345.44	55		69.61	7.47
	ASLTDFFTAFDAAASKEK	27	1xAcetyl [N-Term]	2.94866e-10	0.000292566	1	KAF4170468.1	KAF4170468.1 [2-19]	KAF4170468.1 1xAcetyl [N-Term]	1	1961.95	218515	318092	210189	374134	184588	246777	357399	86904.9	140115	1	1	1	1	1	1	1	1	1		High	High	High	High	High	High	High	High	High	High	High	High	n/a	2	2	2		981.477	981.477	981.477		-1.14	-1.14	-1.14		-0.00111	-0.00111	-0.00111		67.1484	67.1484	67.1484		0.0002315	0.0002119	0.0001806		6.305e-16	1.574e-13	6.305e-16		440.66	82		67.87	10.42
	GEKPAEPSFYQMEAK	25		6.1374e-05	0.000292566	1	KAF4170468.1	KAF4170468.1 [94-108]		0	1711.8	968913	1.08173e+06	1.12388e+06	640966	393500	173089	1.46573e+06	1.82743e+06	1.60697e+06	1	2	1	2	1	1	2	1	2		High	High	High	High	Peak Found	Peak Found	High	Peak Found	High	High	High	High	High	2	2	2	2	856.404	856.404	856.401	856.404	0.4	0.4	-3.36	0.4	0.00034	0.00034	-0.00288	0.00034	45.6792	45.6792	43.1796	45.6792	0.0002315	0.0002119	0.0001711	0.0001627	2.695e-06	1.302e-05	6.518e-07	8.839e-07	194.73	30	1.67	43.48	4.52
	QVNDLINKYGTRA	3		0.10684	0.00770811	1	KAF4170468.1	KAF4170468.1 [132-144]		2	1491.79				298577	259644	213833			538908				1	1	1			1		Not Found	Not Found	Not Found	Peak Found	Peak Found	Peak Found	Not Found	Not Found	High	High	High	n/a	High	2	2		2	746.399	746.399		746.399	-0.17	-0.17		-0.17	-0.00013	-0.00013		-0.00013	43.3387	43.3387		43.3387	0.004028	0.001479		0.001626	0.05111	0.04168		0.02035	116.43	3	1.13	44.44
GFF96939.1	mannitol-1-phosphate 5-dehydrogenase [Aspergillus lentulus]	19	96	5	5	0	388	43	5.77	284	3987.09	92	20.59	0	30.611		1.32485e+06	940081	868030	1.09187e+06	869841	868259	1.05838e+06	901506	916409	6	6	5	6	6	6	6	4	5	High	High	High	High	High	High	High	High	High
	Sequence	# PSMs	Modifications	Qvality PEP	Qvality q-value	# Proteins	Master Protein Accessions	Positions in Master Proteins	Modifications in Master Proteins	# Missed Cleavages	Theo. MH+ [Da]	Abundance: F1: Sample	Abundance: F2: Sample	Abundance: F3: Sample	Abundance: F4: Sample	Abundance: F5: Sample	Abundance: F6: Sample	Abundance: F7: Sample	Abundance: F8: Sample	Abundance: F9: Sample	Abundances Count: F1: Sample	Abundances Count: F2: Sample	Abundances Count: F3: Sample	Abundances Count: F4: Sample	Abundances Count: F5: Sample	Abundances Count: F6: Sample	Abundances Count: F7: Sample	Abundances Count: F8: Sample	Abundances Count: F9: Sample	Quan Info	Found in Sample: [S1] F1: Sample	Found in Sample: [S2] F2: Sample	Found in Sample: [S3] F3: Sample	Found in Sample: [S4] F4: Sample	Found in Sample: [S5] F5: Sample	Found in Sample: [S6] F6: Sample	Found in Sample: [S7] F7: Sample	Found in Sample: [S8] F8: Sample	Found in Sample: [S9] F9: Sample	Confidence (by Search Engine): Mascot	Confidence (by Search Engine): MS Amanda 2.0	Confidence (by Search Engine): MSFragger	Confidence (by Search Engine): Sequest HT	Charge (by Search Engine): Mascot	Charge (by Search Engine): MS Amanda 2.0	Charge (by Search Engine): MSFragger	Charge (by Search Engine): Sequest HT	m/z [Da] (by Search Engine): Mascot	m/z [Da] (by Search Engine): MS Amanda 2.0	m/z [Da] (by Search Engine): MSFragger	m/z [Da] (by Search Engine): Sequest HT	DeltaM [ppm] (by Search Engine): Mascot	DeltaM [ppm] (by Search Engine): MS Amanda 2.0	DeltaM [ppm] (by Search Engine): MSFragger	DeltaM [ppm] (by Search Engine): Sequest HT	Deltam/z [Da] (by Search Engine): Mascot	Deltam/z [Da] (by Search Engine): MS Amanda 2.0	Deltam/z [Da] (by Search Engine): MSFragger	Deltam/z [Da] (by Search Engine): Sequest HT	RT [min] (by Search Engine): Mascot	RT [min] (by Search Engine): MS Amanda 2.0	RT [min] (by Search Engine): MSFragger	RT [min] (by Search Engine): Sequest HT	Percolator q-Value (by Search Engine): Mascot	Percolator q-Value (by Search Engine): MS Amanda 2.0	Percolator q-Value (by Search Engine): MSFragger	Percolator q-Value (by Search Engine): Sequest HT	Percolator PEP (by Search Engine): Mascot	Percolator PEP (by Search Engine): MS Amanda 2.0	Percolator PEP (by Search Engine): MSFragger	Percolator PEP (by Search Engine): Sequest HT	Amanda Score (by Search Engine): MS Amanda 2.0	Ions Score (by Search Engine): Mascot	XCorr (by Search Engine): Sequest HT	Top Apex RT [min]	MSFraggerScore (by Search Engine): MSFragger
	MSNPFLEDNVER	32		0.000146178	0.000292566	2	GFF96939.1	GFF96939.1 [282-293]		0	1450.66	190816	161849	94554.7	192842	91149.2	88090.2	178622	225010	218824	1	1	1	1	1	1	1	1	1		High	High	High	High	High	Peak Found	High	High	High	High	High	High	High	2	2	2	2	725.835	725.835	725.834	725.835	0.33	0.33	-1.28	0.33	0.00024	0.00024	-0.00093	0.00024	52.4775	52.4775	49.1572	52.4775	0.0002315	0.0002119	0.0002396	0.0001627	1.781e-06	2.563e-05	4.849e-06	3.291e-06	190.81	49	1.56	50.75	5.26
	MSNPFLEDNVER	12	1xOxidation [M1]	0.000974116	0.000292566	2	GFF96939.1	GFF96939.1 [282-293]		0	1466.66	120347	163226	102315	149386	83485.2	169909	120045	72644.8	55054.7	1	1	1	1	1	1	1	1	1		Peak Found	High	Peak Found	Peak Found	High	High	Peak Found	Peak Found	Peak Found	High	High	High	High	2	2	2	2	733.833	733.833	733.832	733.832	1.1	1.1	-1.41	-1.41	0.00081	0.00081	-0.00103	-0.00103	47.4411	47.4411	45.7035	45.7035	0.0004385	0.0002119	0.0002396	0.0002022	0.0001839	4.443e-05	0.0001981	4.099e-05	240.06	30	1.93	46.2	3.85
	IVPNQPPNAGLNVR	9		0.00028994	0.000292566	2	GFF96939.1	GFF96939.1 [162-175]		0	1488.83	165966	124748	157217	173835	170110	222119	138233		83387.2	1	1	1	1	1	1	1		1		Peak Found	Peak Found	Peak Found	High	High	High	Peak Found	Not Found	Peak Found	High	High	High	High	2	2	2	2	744.919	744.919	744.919	744.919	1.54	1.54	1.54	1.54	0.00115	0.00115	0.00115	0.00115	42.4786	42.4786	42.4786	42.4786	0.0002727	0.0002513	0.0002396	0.0002022	1.263e-05	7.213e-05	3.211e-05	2.353e-05	204.86	53	1.72	42.55	3.93
	STPSYEVTEVSEEGEKTK	24		2.53576e-05	0.000292566	2	GFF96939.1	GFF96939.1 [44-61]		1	1999.93	278874	126980	244748	286916	203718	139392	257965	308879	311259	1	1	1	1	1	1	1	1	1		High	Peak Found	High	Peak Found	Peak Found	High	High	High	High	High	High	High	High	3	3	3	3	667.316	667.316	667.316	667.316	0.27	0.27	0.27	0.27	0.00018	0.00018	0.00018	0.00018	37.1938	37.1938	37.1938	37.1938	0.0002315	0.0002119	0.0001806	0.0001627	2.204e-08	1.248e-06	2.666e-08	2.341e-07	208.47	15	2.2	36.97	4.41
	FQNVPGDEESTELAK	12		0.000445393	0.000292566	2	GFF96939.1	GFF96939.1 [335-349]		0	1663.78	424791	216242	269195	224487	288089	143749	215156			1	1	1	1	1	1	1				Peak Found	High	High	Peak Found	Peak Found	Peak Found	High	Not Found	Not Found	High	High	High	High	2	2	2	2	832.395	832.395	832.395	832.395	0.65	0.65	0.65	0.65	0.00054	0.00054	0.00054	0.00054	40.0492	40.0492	40.0492	40.0492	0.0002315	0.0002119	0.0001806	0.0001627	2.252e-06	3.162e-05	2.801e-06	1.831e-05	207.45	23	1.68	40.18	4.84
	SHPLYEPVQNVVAK	7		0.0582715	0.00447058	2	GFF96939.1	GFF96939.1 [369-382]		0	1580.84	144050	147037		64403.2	33289.2	104999	148363	294972	247884	1	1		1	1	1	1	1	1		Peak Found	High	Not Found	Peak Found	Peak Found	Peak Found	High	Peak Found	Peak Found	High	High	High	High	2	2	2	2	790.927	790.927	790.927	790.927	1.94	1.94	1.94	1.94	0.00153	0.00153	0.00153	0.00153	43.439	43.439	43.439	43.439	0.004028	0.001795	0.0005516	0.001887	0.05412	0.04822	0.005349	0.02186	96.75	1	0.85	45.7	3.04
GFF75941.1	hypothetical protein IFM47457_04023 [Aspergillus lentulus]	9	95	4	4	0	449	47.7	8.24	661	3280.88	176	62.77	0	59.396	Met-loss+Acetyl [N-Term]; Acetyl [N-Term]	8.76998e+06	4.38738e+06	5.8381e+06	2.85971e+06	3.67979e+06	2.12728e+06	6.55752e+06	3.99546e+06	1.92221e+06	4	4	4	4	4	4	4	4	4	High	High	High	High	High	High	High	High	High
	Sequence	# PSMs	Modifications	Qvality PEP	Qvality q-value	# Proteins	Master Protein Accessions	Positions in Master Proteins	Modifications in Master Proteins	# Missed Cleavages	Theo. MH+ [Da]	Abundance: F1: Sample	Abundance: F2: Sample	Abundance: F3: Sample	Abundance: F4: Sample	Abundance: F5: Sample	Abundance: F6: Sample	Abundance: F7: Sample	Abundance: F8: Sample	Abundance: F9: Sample	Abundances Count: F1: Sample	Abundances Count: F2: Sample	Abundances Count: F3: Sample	Abundances Count: F4: Sample	Abundances Count: F5: Sample	Abundances Count: F6: Sample	Abundances Count: F7: Sample	Abundances Count: F8: Sample	Abundances Count: F9: Sample	Quan Info	Found in Sample: [S1] F1: Sample	Found in Sample: [S2] F2: Sample	Found in Sample: [S3] F3: Sample	Found in Sample: [S4] F4: Sample	Found in Sample: [S5] F5: Sample	Found in Sample: [S6] F6: Sample	Found in Sample: [S7] F7: Sample	Found in Sample: [S8] F8: Sample	Found in Sample: [S9] F9: Sample	Confidence (by Search Engine): Mascot	Confidence (by Search Engine): MS Amanda 2.0	Confidence (by Search Engine): MSFragger	Confidence (by Search Engine): Sequest HT	Charge (by Search Engine): Mascot	Charge (by Search Engine): MS Amanda 2.0	Charge (by Search Engine): MSFragger	Charge (by Search Engine): Sequest HT	m/z [Da] (by Search Engine): Mascot	m/z [Da] (by Search Engine): MS Amanda 2.0	m/z [Da] (by Search Engine): MSFragger	m/z [Da] (by Search Engine): Sequest HT	DeltaM [ppm] (by Search Engine): Mascot	DeltaM [ppm] (by Search Engine): MS Amanda 2.0	DeltaM [ppm] (by Search Engine): MSFragger	DeltaM [ppm] (by Search Engine): Sequest HT	Deltam/z [Da] (by Search Engine): Mascot	Deltam/z [Da] (by Search Engine): MS Amanda 2.0	Deltam/z [Da] (by Search Engine): MSFragger	Deltam/z [Da] (by Search Engine): Sequest HT	RT [min] (by Search Engine): Mascot	RT [min] (by Search Engine): MS Amanda 2.0	RT [min] (by Search Engine): MSFragger	RT [min] (by Search Engine): Sequest HT	Percolator q-Value (by Search Engine): Mascot	Percolator q-Value (by Search Engine): MS Amanda 2.0	Percolator q-Value (by Search Engine): MSFragger	Percolator q-Value (by Search Engine): Sequest HT	Percolator PEP (by Search Engine): Mascot	Percolator PEP (by Search Engine): MS Amanda 2.0	Percolator PEP (by Search Engine): MSFragger	Percolator PEP (by Search Engine): Sequest HT	Amanda Score (by Search Engine): MS Amanda 2.0	Ions Score (by Search Engine): Mascot	XCorr (by Search Engine): Sequest HT	Top Apex RT [min]	MSFraggerScore (by Search Engine): MSFragger
	MSEEVPKHEAPSAISPIESEEK	9	1xMet-loss+Acetyl [N-Term]	1.01471e-10	0.000292566	1	GFF75941.1	GFF75941.1 [1-22]	GFF75941.1 1xMet-loss+Acetyl [N-Term]	1	2335.13	1.38862e+06	1.25491e+06	1.91336e+06	924657	732601	799685	942197	1.1079e+06	750524	1	1	1	1	1	1	1	1	1		High	High	High	High	High	High	High	High	High	n/a	n/a	n/a	High				3				779.048				-0.45				-0.00035				42.5954				0.0001627				2.069e-15			3.96	43.02
	SEEVPKHEAPSAISPIESEEK	18	1xAcetyl [N-Term]	1.91935e-09	0.000292566	1	GFF75941.1	GFF75941.1 [2-22]	GFF75941.1 1xAcetyl [N-Term]	1	2335.13	1.38862e+06	1.25491e+06	1.91336e+06	924657	732601	799685	942197	1.1079e+06	750524	1	1	1	1	1	1	1	1	1		High	High	High	High	High	High	High	High	High	High	n/a	High	n/a	3		3		779.048		779.048		-0.45		-0.45		-0.00035		-0.00035		42.5954		42.5954		0.0002315		0.0001806		1.269e-13		6.305e-16			43		43.02	12.4
	ASKGTSIEKDATDAPAR	28		9.1399e-07	0.000292566	1	GFF75941.1	GFF75941.1 [229-245]		2	1717.87	3.17304e+06	378487	759281	550446	961759	218194	2.40394e+06	1.15498e+06	249667	2	2	2	2	2	2	2	2	2		High	Peak Found	High	Peak Found	High	Peak Found	High	High	High	High	High	High	High	3	3	3	3	573.295	573.295	573.295	573.295	0.22	-0.78	-0.78	-0.78	0.00013	-0.00045	-0.00045	-0.00045	24.4747	24.8102	24.8102	24.8102	0.0002315	0.0002004	0.0001711	0.0001736	9.478e-09	1.192e-06	3.488e-10	2.818e-09	233.27	40	3.73	26.61	6.54
	GTSIEKDATDAPAR	40		5.32832e-06	0.000292566	1	GFF75941.1	GFF75941.1 [232-245]		1	1431.71	2.81971e+06	1.49907e+06	1.25209e+06	459949	1.25283e+06	309715	2.26918e+06	624669	171491	2	2	2	2	2	2	2	2	2		High	High	High	High	High	High	High	High	Peak Found	High	High	High	High	2	2	2	2	716.356	716.357	716.357	716.357	-1.26	-0.25	-0.25	-0.25	-0.0009	-0.00018	-0.00018	-0.00018	24.6345	24.7606	24.7606	24.7606	0.0002315	0.0002119	0.0001806	0.0001627	3.3e-09	2.367e-07	1.513e-08	2.247e-08	268.28	61	2.41	26.45	5.81
KAF4156309.1	hypothetical protein CNMCM6069_006963 [Aspergillus lentulus]	70	94	7	7	0	89	9.5	8.47	245	3653.95	75	11.43	0	45.131	Met-loss+Acetyl [N-Term]; Acetyl [N-Term]	6.85084e+06	2.14841e+06	2.92169e+06	2.10938e+06	4.24751e+06	991858	7.8086e+06	3.03454e+06	1.24652e+06	6	6	7	6	7	6	7	7	6	High	High	High	High	High	Peak Found	High	High	High
	Sequence	# PSMs	Modifications	Qvality PEP	Qvality q-value	# Proteins	Master Protein Accessions	Positions in Master Proteins	Modifications in Master Proteins	# Missed Cleavages	Theo. MH+ [Da]	Abundance: F1: Sample	Abundance: F2: Sample	Abundance: F3: Sample	Abundance: F4: Sample	Abundance: F5: Sample	Abundance: F6: Sample	Abundance: F7: Sample	Abundance: F8: Sample	Abundance: F9: Sample	Abundances Count: F1: Sample	Abundances Count: F2: Sample	Abundances Count: F3: Sample	Abundances Count: F4: Sample	Abundances Count: F5: Sample	Abundances Count: F6: Sample	Abundances Count: F7: Sample	Abundances Count: F8: Sample	Abundances Count: F9: Sample	Quan Info	Found in Sample: [S1] F1: Sample	Found in Sample: [S2] F2: Sample	Found in Sample: [S3] F3: Sample	Found in Sample: [S4] F4: Sample	Found in Sample: [S5] F5: Sample	Found in Sample: [S6] F6: Sample	Found in Sample: [S7] F7: Sample	Found in Sample: [S8] F8: Sample	Found in Sample: [S9] F9: Sample	Confidence (by Search Engine): Mascot	Confidence (by Search Engine): MS Amanda 2.0	Confidence (by Search Engine): MSFragger	Confidence (by Search Engine): Sequest HT	Charge (by Search Engine): Mascot	Charge (by Search Engine): MS Amanda 2.0	Charge (by Search Engine): MSFragger	Charge (by Search Engine): Sequest HT	m/z [Da] (by Search Engine): Mascot	m/z [Da] (by Search Engine): MS Amanda 2.0	m/z [Da] (by Search Engine): MSFragger	m/z [Da] (by Search Engine): Sequest HT	DeltaM [ppm] (by Search Engine): Mascot	DeltaM [ppm] (by Search Engine): MS Amanda 2.0	DeltaM [ppm] (by Search Engine): MSFragger	DeltaM [ppm] (by Search Engine): Sequest HT	Deltam/z [Da] (by Search Engine): Mascot	Deltam/z [Da] (by Search Engine): MS Amanda 2.0	Deltam/z [Da] (by Search Engine): MSFragger	Deltam/z [Da] (by Search Engine): Sequest HT	RT [min] (by Search Engine): Mascot	RT [min] (by Search Engine): MS Amanda 2.0	RT [min] (by Search Engine): MSFragger	RT [min] (by Search Engine): Sequest HT	Percolator q-Value (by Search Engine): Mascot	Percolator q-Value (by Search Engine): MS Amanda 2.0	Percolator q-Value (by Search Engine): MSFragger	Percolator q-Value (by Search Engine): Sequest HT	Percolator PEP (by Search Engine): Mascot	Percolator PEP (by Search Engine): MS Amanda 2.0	Percolator PEP (by Search Engine): MSFragger	Percolator PEP (by Search Engine): Sequest HT	Amanda Score (by Search Engine): MS Amanda 2.0	Ions Score (by Search Engine): Mascot	XCorr (by Search Engine): Sequest HT	Top Apex RT [min]	MSFraggerScore (by Search Engine): MSFragger
	SGTQEAFDKTQR	19		3.32375e-05	0.000292566	1	KAF4156309.1	KAF4156309.1 [51-62]		1	1367.65	936526	187592	294904	274187	530968	90893.9	495569	336135	48432.9	2	1	1	2	2	1	1	2	1		High	Peak Found	High	High	High	Peak Found	Peak Found	Peak Found	Peak Found	High	High	High	High	2	2	2	2	684.333	684.333	684.333	684.333	2.09	2.09	2.09	2.09	0.00143	0.00143	0.00143	0.00143	23.8386	23.8386	23.8386	23.8386	0.0002315	0.0002119	0.0001806	0.0001627	1.259e-06	1.208e-05	5.58e-08	3.506e-07	211.77	49	2.66	25.64	5.16
	AKEEITPDSTK	16		0.000823383	0.000292566	1	KAF4156309.1	KAF4156309.1 [13-23]		1	1218.62			169075	130850	256127	59958.4	402151	108452				1	1	1	1	1	1			Not Found	Not Found	High	High	High	Peak Found	High	Peak Found	Not Found	High	High	High	High	2	2	2	2	609.814	609.814	609.814	609.814	-0.88	0.38	-0.88	-0.88	-0.00054	0.00023	-0.00054	-0.00054	22.807	22.6378	22.807	22.807	0.0002727	0.0002119	0.0002396	0.0002022	0.0001417	0.000309	5.934e-05	5.166e-05	173.1	44	1.46	24.72	3.39
	AKEEITPDSTKSTQQK	22		0.000443846	0.000292566	1	KAF4156309.1	KAF4156309.1 [13-28]		2	1790.91	659628	242416	344867	163272	400568	107598	604229	182436	78952.4	1	1	1	1	1	1	1	1	1		High	High	High	High	High	Peak Found	High	Peak Found	Peak Found	High	High	High	High	3	3	3	3	597.643	597.643	597.643	597.643	0.02	0.02	0.02	0.02	1e-05	1e-05	1e-05	1e-05	22.1423	22.1423	22.1423	22.1423	0.0004158	0.0002119	0.0001806	0.0001627	3.665e-06	1.181e-05	3.61e-05	2.583e-05	215.38	28	1.47	24.26	2.75
	GLQTDQSKSGTQEAFDKTQR	18		6.102e-06	0.000292566	1	KAF4156309.1	KAF4156309.1 [43-62]		2	2225.08	987138	129991	234281	465853	242967	164048	1.26734e+06	792966	215683	3	2	2	2	2	3	2	3	2		High	Peak Found	Peak Found	High	Peak Found	Peak Found	High	High	High	High	High	High	High	3	3	3	3	742.363	742.363	742.363	742.363	-1.7	-1.7	-1.7	-1.7	-0.00126	-0.00126	-0.00126	-0.00126	27.4876	27.4876	27.4876	27.4876	0.0001785	0.0002004	0.0001711	0.0001736	1.137e-07	1.478e-06	6.379e-09	4.697e-08	251.48	49	2.26	29.48	6.3
	IKEGFTDTGDRVAR	11		0.00179523	0.000512249	1	KAF4156309.1	KAF4156309.1 [29-42]		2	1564.81	409222	43288.8	149314		107810		1.54574e+06	674640	773875	1	1	1		1		1	1	1		Peak Found	Peak Found	Peak Found	Not Found	Peak Found	Not Found	High	High	High	High	High	High	High	3	3	3	3	522.276	522.276	522.276	522.276	3.33	3.54	3.54	3.54	0.00174	0.00184	0.00184	0.00184	34.289	31.5444	31.5444	31.5444	0.0003115	0.0002004	0.0001711	0.0001736	0.004569	0.000964	0.0001404	0.0002727	193.34	14	2.29	33.51	3.46
	MSDAGRKDFSTK	2	1xMet-loss+Acetyl [N-Term]	0.00844393	0.00121658	1	KAF4156309.1	KAF4156309.1 [1-12]	KAF4156309.1 1xMet-loss+Acetyl [N-Term]	2	1253.61	1.92916e+06	772561	864625	537608	1.35453e+06	284679	1.74679e+06	469956	64787.7	2	2	2	2	2	2	2	2	1		High	Peak Found	Peak Found	Peak Found	Peak Found	Peak Found	Peak Found	Peak Found	Peak Found	n/a	n/a	n/a	High				2				627.311				1.49				0.00093				23.3921				0.0003023				0.00147			1.53	25.27
	SDAGRKDFSTK	6	1xAcetyl [N-Term]	0.0354398	0.00326551	1	KAF4156309.1	KAF4156309.1 [2-12]	KAF4156309.1 1xAcetyl [N-Term]	2	1253.61	1.92916e+06	772561	864625	537608	1.35453e+06	284679	1.74679e+06	469956	64787.7	2	2	2	2	2	2	2	2	1		High	Peak Found	Peak Found	Peak Found	Peak Found	Peak Found	Peak Found	Peak Found	Peak Found	High	High	High	n/a	3	2	2		418.542	627.311	627.311		-0.19	1.49	1.49		-8e-05	0.00093	0.00093		23.3057	23.3921	23.3921		0.0005202	0.001118	0.001191		0.003146	0.01596	0.01769		142.51	3		25.27	3.22
GFF65408.1	putative peptidyl-prolyl cis-trans isomerase [Aspergillus lentulus]	16	94	3	3	0	209	22.9	8.27	180	4302.67	97	24.36	0	39.733		8.92043e+06	2.06099e+06	3.3412e+06	3.93708e+06	2.88489e+06	1.64946e+06	1.82348e+07	6.69651e+06	2.15805e+06	3	3	3	3	3	3	3	2	3	High	High	High	High	High	High	High	High	High
	Sequence	# PSMs	Modifications	Qvality PEP	Qvality q-value	# Proteins	Master Protein Accessions	Positions in Master Proteins	Modifications in Master Proteins	# Missed Cleavages	Theo. MH+ [Da]	Abundance: F1: Sample	Abundance: F2: Sample	Abundance: F3: Sample	Abundance: F4: Sample	Abundance: F5: Sample	Abundance: F6: Sample	Abundance: F7: Sample	Abundance: F8: Sample	Abundance: F9: Sample	Abundances Count: F1: Sample	Abundances Count: F2: Sample	Abundances Count: F3: Sample	Abundances Count: F4: Sample	Abundances Count: F5: Sample	Abundances Count: F6: Sample	Abundances Count: F7: Sample	Abundances Count: F8: Sample	Abundances Count: F9: Sample	Quan Info	Found in Sample: [S1] F1: Sample	Found in Sample: [S2] F2: Sample	Found in Sample: [S3] F3: Sample	Found in Sample: [S4] F4: Sample	Found in Sample: [S5] F5: Sample	Found in Sample: [S6] F6: Sample	Found in Sample: [S7] F7: Sample	Found in Sample: [S8] F8: Sample	Found in Sample: [S9] F9: Sample	Confidence (by Search Engine): Mascot	Confidence (by Search Engine): MS Amanda 2.0	Confidence (by Search Engine): MSFragger	Confidence (by Search Engine): Sequest HT	Charge (by Search Engine): Mascot	Charge (by Search Engine): MS Amanda 2.0	Charge (by Search Engine): MSFragger	Charge (by Search Engine): Sequest HT	m/z [Da] (by Search Engine): Mascot	m/z [Da] (by Search Engine): MS Amanda 2.0	m/z [Da] (by Search Engine): MSFragger	m/z [Da] (by Search Engine): Sequest HT	DeltaM [ppm] (by Search Engine): Mascot	DeltaM [ppm] (by Search Engine): MS Amanda 2.0	DeltaM [ppm] (by Search Engine): MSFragger	DeltaM [ppm] (by Search Engine): Sequest HT	Deltam/z [Da] (by Search Engine): Mascot	Deltam/z [Da] (by Search Engine): MS Amanda 2.0	Deltam/z [Da] (by Search Engine): MSFragger	Deltam/z [Da] (by Search Engine): Sequest HT	RT [min] (by Search Engine): Mascot	RT [min] (by Search Engine): MS Amanda 2.0	RT [min] (by Search Engine): MSFragger	RT [min] (by Search Engine): Sequest HT	Percolator q-Value (by Search Engine): Mascot	Percolator q-Value (by Search Engine): MS Amanda 2.0	Percolator q-Value (by Search Engine): MSFragger	Percolator q-Value (by Search Engine): Sequest HT	Percolator PEP (by Search Engine): Mascot	Percolator PEP (by Search Engine): MS Amanda 2.0	Percolator PEP (by Search Engine): MSFragger	Percolator PEP (by Search Engine): Sequest HT	Amanda Score (by Search Engine): MS Amanda 2.0	Ions Score (by Search Engine): Mascot	XCorr (by Search Engine): Sequest HT	Top Apex RT [min]	MSFraggerScore (by Search Engine): MSFragger
	IENVPKGPGDKPAETVK	30		3.02237e-05	0.000292566	1	GFF65408.1	GFF65408.1 [174-190]		1	1778.96	2780234	255518	883959	1.10771e+06	724366	409610	1.99601e+06	1.29685e+06	425124	2	2	2	2	2	2	1	2	2		High	Peak Found	Peak Found	High	High	Peak Found	High	High	High	High	High	High	High	4	3	3	3	445.497	593.66	593.66	593.66	-0.03	0.17	0.17	0.17	-1e-05	0.0001	0.0001	0.0001	28.5792	27.6523	27.6523	27.6523	0.0002315	0.0002004	0.0001711	0.0001736	1.173e-07	1.484e-05	1.059e-07	5.048e-07	197.9	3	2.92	29.68	5.82
	SGEIKDESTKGSHEEL	56		4.90358e-08	0.000292566	1	GFF65408.1	GFF65408.1 [194-209]		2	1745.82	5.35284e+06	1.22158e+06	2.2152e+06	2.65175e+06	1.77852e+06	1.09876e+06	1.55291e+07	5.39966e+06	1.70939e+06	3	3	2	2	3	3	3	3	2		High	High	High	High	High	High	High	High	Peak Found	High	High	High	High	2	2	2	2	873.412	873.412	873.412	873.412	-1.71	-1.71	-1.71	-1.71	-0.00149	-0.00149	-0.00149	-0.00149	26.6283	26.6283	26.6283	26.6283	0.0002315	0.0002119	0.0001806	0.0001627	1.932e-10	3.909e-09	9.061e-13	1.985e-11	341.21	47	3.37	28.55	7.51
	GPGDKPAETVK	8		0.00109333	0.000512249	1	GFF65408.1	GFF65408.1 [180-190]		0	1098.58	787359	583892	242041	177616	382002	141092	709667		23529.9	1	1	1	1	1	1	1		1		Peak Found	Peak Found	High	Peak Found	High	Peak Found	Peak Found	Not Found	Peak Found	High	High	High	High	2	2	2	2	549.794	549.792	549.792	549.792	1.9	-1.2	-1.2	-1.2	0.00104	-0.00066	-0.00066	-0.00066	21.5984	21.7554	21.7554	21.7554	0.0007482	0.0002513	0.0002396	0.0002022	0.008074	0.0002084	2.077e-05	6.457e-05	201.28	15	1.97	23.75	3.74
KAF4202817.1	hypothetical protein CNMCM8927_009562 [Aspergillus lentulus]	11	94	6	6	0	646	72.4	6.24	708	5723.33	136	56.28	0	47.687		4.57482e+06	3.21212e+06	3.80394e+06	3.02158e+06	2.66463e+06	2.96384e+06	5.76846e+06	4.9789e+06	3.00268e+06	6	6	6	6	5	6	6	5	5	High	High	High	High	High	High	High	High	High
	Sequence	# PSMs	Modifications	Qvality PEP	Qvality q-value	# Proteins	Master Protein Accessions	Positions in Master Proteins	Modifications in Master Proteins	# Missed Cleavages	Theo. MH+ [Da]	Abundance: F1: Sample	Abundance: F2: Sample	Abundance: F3: Sample	Abundance: F4: Sample	Abundance: F5: Sample	Abundance: F6: Sample	Abundance: F7: Sample	Abundance: F8: Sample	Abundance: F9: Sample	Abundances Count: F1: Sample	Abundances Count: F2: Sample	Abundances Count: F3: Sample	Abundances Count: F4: Sample	Abundances Count: F5: Sample	Abundances Count: F6: Sample	Abundances Count: F7: Sample	Abundances Count: F8: Sample	Abundances Count: F9: Sample	Quan Info	Found in Sample: [S1] F1: Sample	Found in Sample: [S2] F2: Sample	Found in Sample: [S3] F3: Sample	Found in Sample: [S4] F4: Sample	Found in Sample: [S5] F5: Sample	Found in Sample: [S6] F6: Sample	Found in Sample: [S7] F7: Sample	Found in Sample: [S8] F8: Sample	Found in Sample: [S9] F9: Sample	Confidence (by Search Engine): Mascot	Confidence (by Search Engine): MS Amanda 2.0	Confidence (by Search Engine): MSFragger	Confidence (by Search Engine): Sequest HT	Charge (by Search Engine): Mascot	Charge (by Search Engine): MS Amanda 2.0	Charge (by Search Engine): MSFragger	Charge (by Search Engine): Sequest HT	m/z [Da] (by Search Engine): Mascot	m/z [Da] (by Search Engine): MS Amanda 2.0	m/z [Da] (by Search Engine): MSFragger	m/z [Da] (by Search Engine): Sequest HT	DeltaM [ppm] (by Search Engine): Mascot	DeltaM [ppm] (by Search Engine): MS Amanda 2.0	DeltaM [ppm] (by Search Engine): MSFragger	DeltaM [ppm] (by Search Engine): Sequest HT	Deltam/z [Da] (by Search Engine): Mascot	Deltam/z [Da] (by Search Engine): MS Amanda 2.0	Deltam/z [Da] (by Search Engine): MSFragger	Deltam/z [Da] (by Search Engine): Sequest HT	RT [min] (by Search Engine): Mascot	RT [min] (by Search Engine): MS Amanda 2.0	RT [min] (by Search Engine): MSFragger	RT [min] (by Search Engine): Sequest HT	Percolator q-Value (by Search Engine): Mascot	Percolator q-Value (by Search Engine): MS Amanda 2.0	Percolator q-Value (by Search Engine): MSFragger	Percolator q-Value (by Search Engine): Sequest HT	Percolator PEP (by Search Engine): Mascot	Percolator PEP (by Search Engine): MS Amanda 2.0	Percolator PEP (by Search Engine): MSFragger	Percolator PEP (by Search Engine): Sequest HT	Amanda Score (by Search Engine): MS Amanda 2.0	Ions Score (by Search Engine): Mascot	XCorr (by Search Engine): Sequest HT	Top Apex RT [min]	MSFraggerScore (by Search Engine): MSFragger
	LINDSVPDTIDER	20		7.19581e-06	0.000292566	1	KAF4202817.1	KAF4202817.1 [183-195]		0	1486.74	906720	526714	1.14178e+06	473506	779269	596159	561910	495568	561886	1	1	1	1	1	1	1	1	1		High	Peak Found	High	High	High	High	Peak Found	Peak Found	Peak Found	High	High	High	High	2	2	2	2	743.871	743.872	743.871	743.871	-1.8	-1.2	-1.8	-1.8	-0.00134	-0.00089	-0.00134	-0.00134	43.9466	43.8894	43.9466	43.9466	0.0002315	0.0002119	0.0001806	0.0001627	4.174e-08	2.412e-07	4.969e-09	3.526e-08	278.4	68	2.63	44.19	5.81
	SSYVDYELVTPGR	4		2.69845e-05	0.000292566	1	KAF4202817.1	KAF4202817.1 [581-593]		0	1485.72	93822	85875.6	54149	66671.6		61183.4	91744.6	166583		1	1	1	1		1	1	1			Peak Found	Peak Found	Peak Found	Peak Found	Not Found	Peak Found	High	Peak Found	Not Found	High	High	High	High	2	2	2	2	743.366	743.366	743.366	743.366	2.33	2.33	2.33	2.33	0.00173	0.00173	0.00173	0.00173	48.4782	48.4782	48.4782	48.4782	0.0001785	0.0002004	0.0001711	0.0001736	7.21e-06	1.76e-05	8.134e-07	4.261e-07	201.52	51	1.94	50.17	3.77
	ATQQSERQPYDVVR	26		2.68859e-05	0.000292566	1	KAF4202817.1	KAF4202817.1 [44-57]		1	1676.84	1.33715e+06	71695.2	708413	375900	374193	154462	1.90838e+06	987754	334094	2	1	1	1	2	1	2	2	2		High	Peak Found	Peak Found	High	High	Peak Found	High	High	High	High	High	High	High	3	3	3	3	559.616	559.615	559.615	559.615	-1.37	-3.15	-3.15	-3.15	-0.00076	-0.00176	-0.00176	-0.00176	32.1813	32.5494	32.5494	32.5494	0.0002315	0.0002004	0.0001711	0.0001736	6.327e-07	2.266e-06	9.282e-09	2.969e-06	263.57	15	2.26	32.67	6.71
	ATAGPSAAPGIPEIGR	36		8.75909e-10	0.000292566	1	KAF4202817.1	KAF4202817.1 [92-107]		0	1464.78	1.0903e+06	1.70151e+06	1.49146e+06	1.68373e+06	1.13974e+06	1.76649e+06	2.37918e+06	2610634	1.39799e+06	1	1	1	1	1	1	1	1	1		High	High	High	High	High	High	High	High	High	High	High	High	High	2	2	2	2	732.894	732.895	732.894	732.894	-0.09	0.84	-0.51	-0.09	-6e-05	0.00062	-0.00037	-6e-05	45.6078	46.6126	46.9458	45.6078	0.0002727	0.0002004	0.0002396	0.0002022	7.289e-10	8.144e-11	6.305e-16	4.87e-14	338.35	68	4.15	47.08	12.61
	ATAGPSAAPGIPEIGRGVSR	4		0.0169508	0.00185759	1	KAF4202817.1	KAF4202817.1 [92-111]		1	1864	861646	727313	113616	308641	197696	277168	519452	718358	641472	1	1	1	1	1	1	1	1	1		Peak Found	Peak Found	Peak Found	High	Peak Found	Peak Found	Peak Found	Peak Found	Peak Found	High	High	High	High	3	3	3	3	622.007	622.007	622.007	622.007	1.69	1.69	1.69	1.69	0.00105	0.00105	0.00105	0.00105	44.9246	44.9246	44.9246	44.9246	0.0006475	0.0002513	0.001033	0.001119	0.003836	0.009678	0.01636	0.008848	104.51	11	1.28	46.78	1.81
	EITDAEMIR	4		0.0343232	0.00310757	1	KAF4202817.1	KAF4202817.1 [535-543]		0	1077.52	285178	99011.2	294523	113134	173734	108384	307799		67241.9	1	1	1	1	1	1	1		1		Peak Found	Peak Found	High	Peak Found	Peak Found	Peak Found	Peak Found	Not Found	Peak Found	High	High	High	High	2	2	2	2	539.266	539.266	539.266	539.266	-0.41	-0.41	-0.41	-0.41	-0.00022	-0.00022	-0.00022	-0.00022	41.2203	41.2203	41.2203	41.2203	0.0005202	0.001118	0.000774	0.0008841	0.003005	0.01738	0.00536	0.01076	145.37	28	1.62	41.7	2.47
GAQ07614.1	hypothetical protein ALT_4935 [Aspergillus lentulus]	9	93	2	2	0	255	28.7	4.93	394	4422.46	114	26.61	0	30.092		4.29806e+06	2.17232e+06	4.38602e+06	1.40251e+06	1.7306e+06	898893	3.28583e+06	2.70941e+06	1.8023e+06	3	3	3	3	3	2	3	3	2	High	High	High	High	High	High	High	High	High	ALT_4935
	Sequence	# PSMs	Modifications	Qvality PEP	Qvality q-value	# Proteins	Master Protein Accessions	Positions in Master Proteins	Modifications in Master Proteins	# Missed Cleavages	Theo. MH+ [Da]	Abundance: F1: Sample	Abundance: F2: Sample	Abundance: F3: Sample	Abundance: F4: Sample	Abundance: F5: Sample	Abundance: F6: Sample	Abundance: F7: Sample	Abundance: F8: Sample	Abundance: F9: Sample	Abundances Count: F1: Sample	Abundances Count: F2: Sample	Abundances Count: F3: Sample	Abundances Count: F4: Sample	Abundances Count: F5: Sample	Abundances Count: F6: Sample	Abundances Count: F7: Sample	Abundances Count: F8: Sample	Abundances Count: F9: Sample	Quan Info	Found in Sample: [S1] F1: Sample	Found in Sample: [S2] F2: Sample	Found in Sample: [S3] F3: Sample	Found in Sample: [S4] F4: Sample	Found in Sample: [S5] F5: Sample	Found in Sample: [S6] F6: Sample	Found in Sample: [S7] F7: Sample	Found in Sample: [S8] F8: Sample	Found in Sample: [S9] F9: Sample	Confidence (by Search Engine): Mascot	Confidence (by Search Engine): MS Amanda 2.0	Confidence (by Search Engine): MSFragger	Confidence (by Search Engine): Sequest HT	Charge (by Search Engine): Mascot	Charge (by Search Engine): MS Amanda 2.0	Charge (by Search Engine): MSFragger	Charge (by Search Engine): Sequest HT	m/z [Da] (by Search Engine): Mascot	m/z [Da] (by Search Engine): MS Amanda 2.0	m/z [Da] (by Search Engine): MSFragger	m/z [Da] (by Search Engine): Sequest HT	DeltaM [ppm] (by Search Engine): Mascot	DeltaM [ppm] (by Search Engine): MS Amanda 2.0	DeltaM [ppm] (by Search Engine): MSFragger	DeltaM [ppm] (by Search Engine): Sequest HT	Deltam/z [Da] (by Search Engine): Mascot	Deltam/z [Da] (by Search Engine): MS Amanda 2.0	Deltam/z [Da] (by Search Engine): MSFragger	Deltam/z [Da] (by Search Engine): Sequest HT	RT [min] (by Search Engine): Mascot	RT [min] (by Search Engine): MS Amanda 2.0	RT [min] (by Search Engine): MSFragger	RT [min] (by Search Engine): Sequest HT	Percolator q-Value (by Search Engine): Mascot	Percolator q-Value (by Search Engine): MS Amanda 2.0	Percolator q-Value (by Search Engine): MSFragger	Percolator q-Value (by Search Engine): Sequest HT	Percolator PEP (by Search Engine): Mascot	Percolator PEP (by Search Engine): MS Amanda 2.0	Percolator PEP (by Search Engine): MSFragger	Percolator PEP (by Search Engine): Sequest HT	Amanda Score (by Search Engine): MS Amanda 2.0	Ions Score (by Search Engine): Mascot	XCorr (by Search Engine): Sequest HT	Top Apex RT [min]	MSFraggerScore (by Search Engine): MSFragger
	SQWETPMQDSEHAR	60		1.02774e-06	0.000292566	2	GAQ07614.1	GAQ07614.1 [132-145]		0	1701.73	2.29983e+06	1.2983e+06	2.68789e+06	713969	579856	458700	1.75965e+06	2.03116e+06	1.47776e+06	2	3	2	1	1	1	3	2	2		High	High	High	High	High	High	High	High	High	High	High	High	High	2	2	2	2	851.367	851.367	851.367	851.369	-1.18	-1.18	-1.18	1.18	-0.00101	-0.00101	-0.00101	0.00101	40.6689	40.6689	40.6689	36.633	0.0002315	0.0002119	0.0001806	0.0001736	6.782e-09	3.238e-07	2.025e-11	3.349e-09	276.05	56	2.56	38.79	7.6
	SQWETPMQDSEHAR	21	1xOxidation [M7]	0.000314573	0.000292566	2	GAQ07614.1	GAQ07614.1 [132-145]		0	1717.72	1.33235e+06	584069	1.07185e+06	488783	941081	440193	1.21754e+06	327165	324542	2	3	2	2	3	4	2	1	4		Peak Found	High	High	Peak Found	High	High	Peak Found	High	High	High	High	High	High	3	3	3	3	573.247	573.247	573.247	573.247	2.32	2.32	2.32	2.32	0.00133	0.00133	0.00133	0.00133	29.1503	29.1503	29.1503	29.1503	0.0002315	0.0002119	0.0001806	0.0001627	5.554e-07	2.306e-05	3.842e-06	1.066e-05	238.95	48	1.85	30	4.65
	AYFVETATGR	12		0.00057885	0.000292566	2	GAQ07614.1	GAQ07614.1 [122-131]		0	1114.55	665877	289952	626283	199762	209666		308646	351088		1	1	1	1	1		1	1			High	High	High	Peak Found	Peak Found	Not Found	Peak Found	Peak Found	Not Found	High	High	High	High	2	2	2	2	557.779	557.779	557.779	557.779	-1.57	-1.57	-1.57	-1.57	-0.00088	-0.00088	-0.00088	-0.00088	41.9069	41.9069	41.9069	41.9069	0.0004385	0.0002119	0.0001806	0.0001627	5.169e-05	0.0001554	1.03e-05	2.786e-05	204.05	36	2.42	42.08	4.49
GFF62661.1	acylphosphatase [Aspergillus lentulus]	14	93	2	2	0	107	12.3	8.68	633	4915.77	95	31.71	0	22.707		3.41396e+06	928910	2.25112e+06	3015283	1.78267e+06	1.30544e+06	3.05721e+06	5.47571e+06	4.83893e+06	2	2	2	2	2	2	2	2	2	High	High	High	High	High	High	High	High	High
	Sequence	# PSMs	Modifications	Qvality PEP	Qvality q-value	# Proteins	Master Protein Accessions	Positions in Master Proteins	Modifications in Master Proteins	# Missed Cleavages	Theo. MH+ [Da]	Abundance: F1: Sample	Abundance: F2: Sample	Abundance: F3: Sample	Abundance: F4: Sample	Abundance: F5: Sample	Abundance: F6: Sample	Abundance: F7: Sample	Abundance: F8: Sample	Abundance: F9: Sample	Abundances Count: F1: Sample	Abundances Count: F2: Sample	Abundances Count: F3: Sample	Abundances Count: F4: Sample	Abundances Count: F5: Sample	Abundances Count: F6: Sample	Abundances Count: F7: Sample	Abundances Count: F8: Sample	Abundances Count: F9: Sample	Quan Info	Found in Sample: [S1] F1: Sample	Found in Sample: [S2] F2: Sample	Found in Sample: [S3] F3: Sample	Found in Sample: [S4] F4: Sample	Found in Sample: [S5] F5: Sample	Found in Sample: [S6] F6: Sample	Found in Sample: [S7] F7: Sample	Found in Sample: [S8] F8: Sample	Found in Sample: [S9] F9: Sample	Confidence (by Search Engine): Mascot	Confidence (by Search Engine): MS Amanda 2.0	Confidence (by Search Engine): MSFragger	Confidence (by Search Engine): Sequest HT	Charge (by Search Engine): Mascot	Charge (by Search Engine): MS Amanda 2.0	Charge (by Search Engine): MSFragger	Charge (by Search Engine): Sequest HT	m/z [Da] (by Search Engine): Mascot	m/z [Da] (by Search Engine): MS Amanda 2.0	m/z [Da] (by Search Engine): MSFragger	m/z [Da] (by Search Engine): Sequest HT	DeltaM [ppm] (by Search Engine): Mascot	DeltaM [ppm] (by Search Engine): MS Amanda 2.0	DeltaM [ppm] (by Search Engine): MSFragger	DeltaM [ppm] (by Search Engine): Sequest HT	Deltam/z [Da] (by Search Engine): Mascot	Deltam/z [Da] (by Search Engine): MS Amanda 2.0	Deltam/z [Da] (by Search Engine): MSFragger	Deltam/z [Da] (by Search Engine): Sequest HT	RT [min] (by Search Engine): Mascot	RT [min] (by Search Engine): MS Amanda 2.0	RT [min] (by Search Engine): MSFragger	RT [min] (by Search Engine): Sequest HT	Percolator q-Value (by Search Engine): Mascot	Percolator q-Value (by Search Engine): MS Amanda 2.0	Percolator q-Value (by Search Engine): MSFragger	Percolator q-Value (by Search Engine): Sequest HT	Percolator PEP (by Search Engine): Mascot	Percolator PEP (by Search Engine): MS Amanda 2.0	Percolator PEP (by Search Engine): MSFragger	Percolator PEP (by Search Engine): Sequest HT	Amanda Score (by Search Engine): MS Amanda 2.0	Ions Score (by Search Engine): Mascot	XCorr (by Search Engine): Sequest HT	Top Apex RT [min]	MSFraggerScore (by Search Engine): MSFragger
	DLTPEEGEDHFAVR	67		2.90166e-07	0.000292566	2	GFF62661.1	GFF62661.1 [83-96]		0	1614.74	1.89207e+06	810032	1.38096e+06	1.89899e+06	1.39289e+06	1.17093e+06	1.64161e+06	3.00683e+06	2.16529e+06	2	2	2	2	2	2	2	2	2		High	High	High	High	High	High	High	High	High	High	High	High	High	2	2	2	2	807.874	807.875	807.875	807.875	0.97	2.03	2.03	2.03	0.00079	0.00164	0.00164	0.00164	43.407	43.2651	43.2651	43.2651	0.0002315	0.0002119	0.0001806	0.0001627	7.514e-12	3.867e-08	5.213e-10	2.85e-10	284.44	96	3.04	43.77	6.29
	DLTPEEGEDHFAVRR	26		0.00208518	0.000512249	2	GFF62661.1	GFF62661.1 [83-97]		1	1770.84	1.52188e+06	118878	870156	1.1163e+06	389781	134508	1.41561e+06	2.46888e+06	2.67364e+06	2	1	1	2	1	1	1	2	1		High	Peak Found	High	High	Peak Found	Peak Found	High	High	High	High	High	High	High	3	3	3	3	590.952	590.949	590.949	590.949	-0.13	-4.49	-4.49	-4.49	-7e-05	-0.00265	-0.00265	-0.00265	40.7413	39.9081	39.9081	39.9081	0.0004385	0.0002513	0.0002396	0.0002022	0.0002344	0.0006096	6.914e-05	0.0005551	213.24	13	1.8	41.72	3.22
GFF94429.1	phosphoglycerate kinase [Aspergillus lentulus]	19	91	7	7	0	417	44.7	6.74	440	3556.2	125	25.03	0	61.46		1.84314e+06	1.17234e+06	1.18294e+06	1.0585e+06	933623	917773	9.22217e+06	4.93303e+06	1.70658e+06	6	4	6	6	5	5	7	7	6	High	High	High	High	Peak Found	High	High	High	High
	Sequence	# PSMs	Modifications	Qvality PEP	Qvality q-value	# Proteins	Master Protein Accessions	Positions in Master Proteins	Modifications in Master Proteins	# Missed Cleavages	Theo. MH+ [Da]	Abundance: F1: Sample	Abundance: F2: Sample	Abundance: F3: Sample	Abundance: F4: Sample	Abundance: F5: Sample	Abundance: F6: Sample	Abundance: F7: Sample	Abundance: F8: Sample	Abundance: F9: Sample	Abundances Count: F1: Sample	Abundances Count: F2: Sample	Abundances Count: F3: Sample	Abundances Count: F4: Sample	Abundances Count: F5: Sample	Abundances Count: F6: Sample	Abundances Count: F7: Sample	Abundances Count: F8: Sample	Abundances Count: F9: Sample	Quan Info	Found in Sample: [S1] F1: Sample	Found in Sample: [S2] F2: Sample	Found in Sample: [S3] F3: Sample	Found in Sample: [S4] F4: Sample	Found in Sample: [S5] F5: Sample	Found in Sample: [S6] F6: Sample	Found in Sample: [S7] F7: Sample	Found in Sample: [S8] F8: Sample	Found in Sample: [S9] F9: Sample	Confidence (by Search Engine): Mascot	Confidence (by Search Engine): MS Amanda 2.0	Confidence (by Search Engine): MSFragger	Confidence (by Search Engine): Sequest HT	Charge (by Search Engine): Mascot	Charge (by Search Engine): MS Amanda 2.0	Charge (by Search Engine): MSFragger	Charge (by Search Engine): Sequest HT	m/z [Da] (by Search Engine): Mascot	m/z [Da] (by Search Engine): MS Amanda 2.0	m/z [Da] (by Search Engine): MSFragger	m/z [Da] (by Search Engine): Sequest HT	DeltaM [ppm] (by Search Engine): Mascot	DeltaM [ppm] (by Search Engine): MS Amanda 2.0	DeltaM [ppm] (by Search Engine): MSFragger	DeltaM [ppm] (by Search Engine): Sequest HT	Deltam/z [Da] (by Search Engine): Mascot	Deltam/z [Da] (by Search Engine): MS Amanda 2.0	Deltam/z [Da] (by Search Engine): MSFragger	Deltam/z [Da] (by Search Engine): Sequest HT	RT [min] (by Search Engine): Mascot	RT [min] (by Search Engine): MS Amanda 2.0	RT [min] (by Search Engine): MSFragger	RT [min] (by Search Engine): Sequest HT	Percolator q-Value (by Search Engine): Mascot	Percolator q-Value (by Search Engine): MS Amanda 2.0	Percolator q-Value (by Search Engine): MSFragger	Percolator q-Value (by Search Engine): Sequest HT	Percolator PEP (by Search Engine): Mascot	Percolator PEP (by Search Engine): MS Amanda 2.0	Percolator PEP (by Search Engine): MSFragger	Percolator PEP (by Search Engine): Sequest HT	Amanda Score (by Search Engine): MS Amanda 2.0	Ions Score (by Search Engine): Mascot	XCorr (by Search Engine): Sequest HT	Top Apex RT [min]	MSFraggerScore (by Search Engine): MSFragger
	IGNSLFDEAGSK	28		0.000273911	0.000292566	3	GFF94429.1	GFF94429.1 [253-264]		0	1237.61	509067	324559	349390	449199	244515	558632	685413	660968	291790	1	1	1	1	1	1	1	1	1		Peak Found	High	High	High	Peak Found	High	High	High	High	High	High	High	High	2	2	2	2	619.306	619.306	619.307	619.306	-0.71	-0.71	1.24	-0.71	-0.00044	-0.00044	0.00077	-0.00044	44.5313	44.5313	43.824	44.5313	0.0001785	0.0002004	0.0002396	0.0001736	5.724e-06	2.358e-05	1.982e-06	1.377e-05	197.56	61	1.22	45.42	4.66
	TGYATDEEGIPDGYMGLDVGDK	12		2.88585e-11	0.000292566	3	GFF94429.1	GFF94429.1 [298-319]		0	2303	11818.7		16884.4	33474	42169.7	44541.5	97043.8	107910	72363.1	1		1	1	1	1	1	1	1		Peak Found	Not Found	Peak Found	High	Peak Found	Peak Found	High	High	High	High	n/a	High	High	2		2	2	1152		1152.01	1152.01	-2.7		0.76	0.76	-0.00311		0.00087	0.00087	52.7652		53.9824	53.9824	0.0001785		0.0001711	0.0001736	8.94e-13		5.143e-15	1.24e-15		63	3.54	54.16	10.2
	FHPEEEGSYKDEEGKK	20		4.39081e-07	0.000292566	3	GFF94429.1	GFF94429.1 [124-139]		2	1908.86	94941.5			64449.8			4.903e+06	2566877	982793	1			1			3	2	2		Peak Found	Not Found	Not Found	Peak Found	Not Found	Not Found	High	High	Peak Found	High	High	High	High	3	2	2	2	636.958	954.934	954.934	954.934	-0.14	-0.29	-0.29	-0.29	-9e-05	-0.00028	-0.00028	-0.00028	25.1171	25.095	25.095	25.095	0.0001785	0.0002004	0.0001711	0.0001736	4.341e-09	5.375e-09	4.692e-12	1.402e-09	305.78	61	2.22	27.21	8.25
	ADKEKVAEFR	4		0.000780905	0.000292566	3	GFF94429.1	GFF94429.1 [142-151]		2	1192.63	153207	44586.4	33997.5	129171	109884	43516	1.44074e+06	612585	171501	1	1	1	1	1	1	1	1	1		Peak Found	Peak Found	Peak Found	Peak Found	Peak Found	Peak Found	Peak Found	High	Peak Found	High	High	High	High	3	3	3	3	398.216	398.216	398.216	398.216	1.46	1.46	1.46	1.46	0.00058	0.00058	0.00058	0.00058	28.967	28.967	28.967	28.967	0.0001785	0.0002004	0.0001711	0.0001736	2.861e-05	0.0003594	9.524e-05	0.0008112	190.11	49	1.2	28.49	2.48
	TVGDIIEK	17		0.00641108	0.00100827	3	GFF94429.1	GFF94429.1 [265-272]		0	874.488	910276	795348	581196	336766	458123	239527	1.15968e+06	514073		1	2	1	1	1	2	1	1			High	Peak Found	High	High	Peak Found	Peak Found	High	High	Not Found	High	High	High	High	2	2	2	2	437.748	437.748	437.748	437.748	0.34	1.03	1.03	1.03	0.00015	0.00045	0.00045	0.00045	36.1161	36.3826	36.3826	36.3826	0.0005202	0.0004166	0.0004009	0.0004061	0.004322	0.002016	0.0002904	0.003097	199.04	18	1.57	36.23	3.42
	FHPEEEGSYKDEEGK	5		0.0101329	0.00121658	3	GFF94429.1	GFF94429.1 [124-138]		1	1780.77			63987				766976	389003	122006			1				1	1	1		Not Found	Not Found	Peak Found	Not Found	Not Found	Not Found	Peak Found	High	High	High	High	High	High	3	3	3	3	594.261	594.261	594.261	594.261	1.04	1.04	1.04	1.04	0.00062	0.00062	0.00062	0.00062	26.992	26.992	26.992	26.992	0.001113	0.0007396	0.0001711	0.0009017	0.01505	0.0145	0.0005188	0.006809	121.42	7	1.5	27.75	4.22
	ASGGQVILLENLR	5		0.0559969	0.00427037	3	GFF94429.1	GFF94429.1 [111-123]		0	1369.78	163832	7851.88	137490	45442	78931.4	31555.4	169326	81609.2	66125.9	1	1	1	1	1	1	1	1	1		High	Peak Found	High	Peak Found	Peak Found	Peak Found	Peak Found	Peak Found	Peak Found	High	High	High	High	2	2	2	2	685.397	685.397	685.397	685.397	5.44	5.44	5.44	5.44	0.00373	0.00373	0.00373	0.00373	55.2786	55.2786	55.2786	55.2786	0.003894	0.001118	0.0008643	0.002137	0.0513	0.01417	0.007361	0.02568	110.52	30	0.49	56.09	1.82
GFG02710.1	isocitrate dehydrogenase [NAD] subunit 1, mitochondrial [Aspergillus lentulus]	6	90	2	2	0	386	42	8.75	517	4047.12	96	24.4	0	34.654		6.64554e+06	3.56668e+06	3.55798e+06	1.9983e+06	2.21566e+06	1.09876e+06	8.69258e+06	4.56263e+06	2.07416e+06	3	2	3	3	3	3	3	3	3	High	High	High	High	High	High	High	High	Peak Found
	Sequence	# PSMs	Modifications	Qvality PEP	Qvality q-value	# Proteins	Master Protein Accessions	Positions in Master Proteins	Modifications in Master Proteins	# Missed Cleavages	Theo. MH+ [Da]	Abundance: F1: Sample	Abundance: F2: Sample	Abundance: F3: Sample	Abundance: F4: Sample	Abundance: F5: Sample	Abundance: F6: Sample	Abundance: F7: Sample	Abundance: F8: Sample	Abundance: F9: Sample	Abundances Count: F1: Sample	Abundances Count: F2: Sample	Abundances Count: F3: Sample	Abundances Count: F4: Sample	Abundances Count: F5: Sample	Abundances Count: F6: Sample	Abundances Count: F7: Sample	Abundances Count: F8: Sample	Abundances Count: F9: Sample	Quan Info	Found in Sample: [S1] F1: Sample	Found in Sample: [S2] F2: Sample	Found in Sample: [S3] F3: Sample	Found in Sample: [S4] F4: Sample	Found in Sample: [S5] F5: Sample	Found in Sample: [S6] F6: Sample	Found in Sample: [S7] F7: Sample	Found in Sample: [S8] F8: Sample	Found in Sample: [S9] F9: Sample	Confidence (by Search Engine): Mascot	Confidence (by Search Engine): MS Amanda 2.0	Confidence (by Search Engine): MSFragger	Confidence (by Search Engine): Sequest HT	Charge (by Search Engine): Mascot	Charge (by Search Engine): MS Amanda 2.0	Charge (by Search Engine): MSFragger	Charge (by Search Engine): Sequest HT	m/z [Da] (by Search Engine): Mascot	m/z [Da] (by Search Engine): MS Amanda 2.0	m/z [Da] (by Search Engine): MSFragger	m/z [Da] (by Search Engine): Sequest HT	DeltaM [ppm] (by Search Engine): Mascot	DeltaM [ppm] (by Search Engine): MS Amanda 2.0	DeltaM [ppm] (by Search Engine): MSFragger	DeltaM [ppm] (by Search Engine): Sequest HT	Deltam/z [Da] (by Search Engine): Mascot	Deltam/z [Da] (by Search Engine): MS Amanda 2.0	Deltam/z [Da] (by Search Engine): MSFragger	Deltam/z [Da] (by Search Engine): Sequest HT	RT [min] (by Search Engine): Mascot	RT [min] (by Search Engine): MS Amanda 2.0	RT [min] (by Search Engine): MSFragger	RT [min] (by Search Engine): Sequest HT	Percolator q-Value (by Search Engine): Mascot	Percolator q-Value (by Search Engine): MS Amanda 2.0	Percolator q-Value (by Search Engine): MSFragger	Percolator q-Value (by Search Engine): Sequest HT	Percolator PEP (by Search Engine): Mascot	Percolator PEP (by Search Engine): MS Amanda 2.0	Percolator PEP (by Search Engine): MSFragger	Percolator PEP (by Search Engine): Sequest HT	Amanda Score (by Search Engine): MS Amanda 2.0	Ions Score (by Search Engine): Mascot	XCorr (by Search Engine): Sequest HT	Top Apex RT [min]	MSFraggerScore (by Search Engine): MSFragger
	DMGGQATTHEFTR	20	1xOxidation [M2]	1.22097e-06	0.000292566	1	GFG02710.1	GFG02710.1 [364-376]		0	1466.63	1.56099e+06	781903	610447	197598	385409	116499	880066	275305	73343.8	3	4	4	2	2	2	2	2	1		High	Peak Found	High	Peak Found	High	Peak Found	Peak Found	High	Peak Found	High	High	High	High	2	2	2	2	733.82	733.82	733.82	733.82	-0.67	-0.67	-0.67	-0.67	-0.00049	-0.00049	-0.00049	-0.00049	25.574	25.574	25.574	25.574	0.0002315	0.0002119	0.0001806	0.0001627	3.755e-10	1.198e-09	1.538e-11	3.854e-09	409.91	77	2.39	27.08	6.52
	DMGGQATTHEFTR	66		3.9309e-06	0.000292566	1	GFG02710.1	GFG02710.1 [364-376]		0	1450.64	4.29096e+06	2.78477e+06	2.18818e+06	1.07208e+06	1.36276e+06	621783	6.46115e+06	1.81905e+06	421128	4	6	4	3	3	5	4	4	4		High	High	High	High	High	High	High	High	Peak Found	High	High	High	High	2	2	2	2	725.82	725.822	725.822	725.822	-4.03	-1.15	-1.15	-1.15	-0.00292	-0.00083	-0.00083	-0.00083	31.223	31.4411	31.4411	31.4411	0.0002315	0.0002119	0.0001806	0.0001627	1.034e-07	5.077e-07	6.224e-09	1.423e-08	270.56	59	2.05	31.47	5.52
	AVYDVIGEGKTR	4		0.0266984	0.00247484	1	GFG02710.1	GFG02710.1 [350-361]		1	1307.7	793588		759353	728620	467494	360476	1.35136e+06	2468273	1.57968e+06	1		1	1	1	1	1	1	1		Peak Found	Not Found	High	Peak Found	Peak Found	Peak Found	Peak Found	Peak Found	Peak Found	High	High	High	High	3	3	3	3	436.57	436.57	436.57	436.57	-0.3	-0.3	-0.3	-0.3	-0.00013	-0.00013	-0.00013	-0.00013	41.0487	41.0487	41.0487	41.0487	0.0005202	0.001118	0.000526	0.0007753	0.00208	0.01735	0.003499	0.008851	111.86	22	0.95	41.26	2.89
GFG01335.1	serine/threonine-protein kinase oca2 [Aspergillus lentulus]	16	90	7	7	0	818	89.3	9.19	478	4494.15	126	31.02	0	49.026		2.76426e+06	973416	2.04383e+06	1.00856e+06	1.32023e+06	719416	3.26169e+06	1.56859e+06	437574	7	6	7	5	6	5	5	5	4	High	High	High	High	High	High	High	High	High
	Sequence	# PSMs	Modifications	Qvality PEP	Qvality q-value	# Proteins	Master Protein Accessions	Positions in Master Proteins	Modifications in Master Proteins	# Missed Cleavages	Theo. MH+ [Da]	Abundance: F1: Sample	Abundance: F2: Sample	Abundance: F3: Sample	Abundance: F4: Sample	Abundance: F5: Sample	Abundance: F6: Sample	Abundance: F7: Sample	Abundance: F8: Sample	Abundance: F9: Sample	Abundances Count: F1: Sample	Abundances Count: F2: Sample	Abundances Count: F3: Sample	Abundances Count: F4: Sample	Abundances Count: F5: Sample	Abundances Count: F6: Sample	Abundances Count: F7: Sample	Abundances Count: F8: Sample	Abundances Count: F9: Sample	Quan Info	Found in Sample: [S1] F1: Sample	Found in Sample: [S2] F2: Sample	Found in Sample: [S3] F3: Sample	Found in Sample: [S4] F4: Sample	Found in Sample: [S5] F5: Sample	Found in Sample: [S6] F6: Sample	Found in Sample: [S7] F7: Sample	Found in Sample: [S8] F8: Sample	Found in Sample: [S9] F9: Sample	Confidence (by Search Engine): Mascot	Confidence (by Search Engine): MS Amanda 2.0	Confidence (by Search Engine): MSFragger	Confidence (by Search Engine): Sequest HT	Charge (by Search Engine): Mascot	Charge (by Search Engine): MS Amanda 2.0	Charge (by Search Engine): MSFragger	Charge (by Search Engine): Sequest HT	m/z [Da] (by Search Engine): Mascot	m/z [Da] (by Search Engine): MS Amanda 2.0	m/z [Da] (by Search Engine): MSFragger	m/z [Da] (by Search Engine): Sequest HT	DeltaM [ppm] (by Search Engine): Mascot	DeltaM [ppm] (by Search Engine): MS Amanda 2.0	DeltaM [ppm] (by Search Engine): MSFragger	DeltaM [ppm] (by Search Engine): Sequest HT	Deltam/z [Da] (by Search Engine): Mascot	Deltam/z [Da] (by Search Engine): MS Amanda 2.0	Deltam/z [Da] (by Search Engine): MSFragger	Deltam/z [Da] (by Search Engine): Sequest HT	RT [min] (by Search Engine): Mascot	RT [min] (by Search Engine): MS Amanda 2.0	RT [min] (by Search Engine): MSFragger	RT [min] (by Search Engine): Sequest HT	Percolator q-Value (by Search Engine): Mascot	Percolator q-Value (by Search Engine): MS Amanda 2.0	Percolator q-Value (by Search Engine): MSFragger	Percolator q-Value (by Search Engine): Sequest HT	Percolator PEP (by Search Engine): Mascot	Percolator PEP (by Search Engine): MS Amanda 2.0	Percolator PEP (by Search Engine): MSFragger	Percolator PEP (by Search Engine): Sequest HT	Amanda Score (by Search Engine): MS Amanda 2.0	Ions Score (by Search Engine): Mascot	XCorr (by Search Engine): Sequest HT	Top Apex RT [min]	MSFraggerScore (by Search Engine): MSFragger
	TAAAAMTPQTSPPVVAEKK	4		5.11437e-05	0.000292566	2	GFG01335.1	GFG01335.1 [173-191]		1	1898.01	411831	108594	355855		164863	152374	260463			1	1	1		1	1	1				Peak Found	Peak Found	High	Not Found	Peak Found	Peak Found	Peak Found	Not Found	Not Found	High	High	High	High	3	3	3	3	633.341	633.341	633.341	633.341	2.39	2.39	2.39	2.39	0.00151	0.00151	0.00151	0.00151	38.525	38.525	38.525	38.525	0.0002315	0.0002119	0.0001806	0.0001627	5.972e-07	7.699e-06	7.281e-08	6.719e-07	193.56	29	2.27	38.55	5.76
	DYTPPGAITPVGEPNDPYAR	32		2.05122e-10	0.000292566	2	GFG01335.1	GFG01335.1 [252-271]		0	2130.01	81867.3	116447	79851	98574.8	54727.6	129405		82816.5	132774	1	1	1	1	1	1		1	1		High	High	High	High	High	High	Not Found	High	High	High	High	High	High	2	2	2	2	1065.51	1065.51	1065.51	1065.51	-0.21	-0.21	-1.99	-1.99	-0.00022	-0.00022	-0.00212	-0.00212	51.2762	51.2762	49.9828	49.9828	0.0002315	0.0002119	0.0001711	0.0001736	1.823e-12	4.504e-11	6.305e-16	1.811e-14	349.25	62	3.63	50.36	14.81
	ASPMQSPPLTPAATNSR	8		0.00015265	0.000292566	2	GFG01335.1	GFG01335.1 [140-156]		0	1725.86	166343	112301	378435	134450	127026	162494	100842			1	1	2	1	1	1	1				High	Peak Found	High	Peak Found	Peak Found	Peak Found	Peak Found	Not Found	Not Found	High	High	High	High	2	2	2	2	863.432	863.432	863.432	863.432	-1.77	-1.77	-1.77	-1.77	-0.00153	-0.00153	-0.00153	-0.00153	41.9782	41.9782	41.9782	41.9782	0.0004385	0.0002119	0.0001806	0.0001627	2.268e-05	2.137e-05	1.685e-06	3.509e-06	213.67	36	2.13	42.51	4.81
	GVPQSAPSSRPSSTDQLSK	19		0.000109427	0.000292566	2	GFG01335.1	GFG01335.1 [192-210]		0	1928.97	1.01512e+06	473942	543499	313456	586259	193527	1.17631e+06	298072	64919.8	1	1	1	1	1	1	1	1	1		High	High	High	Peak Found	High	Peak Found	High	Peak Found	Peak Found	High	High	High	High	3	3	3	3	643.661	643.661	643.661	643.661	-0.12	-0.12	-0.12	-0.12	-8e-05	-8e-05	-8e-05	-8e-05	26.9599	26.9599	26.9599	26.9599	0.0002315	0.0002119	0.0001806	0.0001627	6.609e-07	1.576e-05	3.323e-06	2.113e-06	168.21	18	1.81	28.01	2.98
	AQFFLGPGAEPSSQEESPPMTPR	7		0.00153	0.000512249	2	GFG01335.1	GFG01335.1 [229-251]		0	2460.15	25830.2		23139.6	16877.7			31487.2	23444.1	36606.3	1		1	1			1	1	1		Peak Found	Not Found	High	Peak Found	Not Found	Not Found	High	Peak Found	High	High	n/a	High	High	3		3	3	820.724		820.724	820.724	2.71		2.97	2.71	0.00222		0.00243	0.00222	53.095		55.7106	53.095	0.0001785		0.0001806	0.0003212	0.001059		1.913e-05	0.002253		17	1.32	54.99	4.92
	NFSYDPVSLPSSR	8		0.00169144	0.000512249	2	GFG01335.1	GFG01335.1 [104-116]		0	1468.71	138352	81331	308263		131749	81616.3		243135		1	1	1		1	1		1			Peak Found	High	High	Not Found	Peak Found	Peak Found	Not Found	Peak Found	Not Found	High	High	High	High	2	2	2	2	734.858	734.851	734.851	734.858	0.72	-7.82	-7.82	0.72	0.00053	-0.00574	-0.00574	0.00053	52.143	50.6486	50.6486	52.143	0.0004385	0.0007219	0.0001806	0.0004061	0.0008806	0.005409	2.352e-05	0.002812	164.41	21	1.27	50.69	3.77
	ESSDRSAREPNGSSLPSPR	12		0.0105539	0.00142129	2	GFG01335.1	GFG01335.1 [121-139]		2	2028.97	924913	80802.2	354792	445202	255607		1.69259e+06	921124	203274	2	1	2	2	2		2	2	2		High	Peak Found	High	High	Peak Found	Not Found	High	Peak Found	Peak Found	High	High	High	High	4	4	4	3	507.998	507.998	507.998	676.993	0.93	0.93	0.93	-2.71	0.00047	0.00047	0.00047	-0.00183	27.0604	27.0604	27.0604	27.2056	0.0003115	0.0002004	0.0005516	0.001389	0.001562	0.006535	0.0045	0.01093	148.98	16	1.8	29.08	4.57
KAF4151243.1	hypothetical protein CNMCM6069_004209 [Aspergillus lentulus]	27	90	6	6	0	202	22.8	5.2	336	4403.28	98	25.87	0	47.265	Met-loss+Acetyl [N-Term]	4.84505e+06	1.91801e+06	2.85567e+06	1.10817e+06	1.49959e+06	991859	5.74658e+06	3.61698e+06	919999	6	6	6	3	4	6	5	6	4	High	High	High	High	Peak Found	Peak Found	High	High	High
	Sequence	# PSMs	Modifications	Qvality PEP	Qvality q-value	# Proteins	Master Protein Accessions	Positions in Master Proteins	Modifications in Master Proteins	# Missed Cleavages	Theo. MH+ [Da]	Abundance: F1: Sample	Abundance: F2: Sample	Abundance: F3: Sample	Abundance: F4: Sample	Abundance: F5: Sample	Abundance: F6: Sample	Abundance: F7: Sample	Abundance: F8: Sample	Abundance: F9: Sample	Abundances Count: F1: Sample	Abundances Count: F2: Sample	Abundances Count: F3: Sample	Abundances Count: F4: Sample	Abundances Count: F5: Sample	Abundances Count: F6: Sample	Abundances Count: F7: Sample	Abundances Count: F8: Sample	Abundances Count: F9: Sample	Quan Info	Found in Sample: [S1] F1: Sample	Found in Sample: [S2] F2: Sample	Found in Sample: [S3] F3: Sample	Found in Sample: [S4] F4: Sample	Found in Sample: [S5] F5: Sample	Found in Sample: [S6] F6: Sample	Found in Sample: [S7] F7: Sample	Found in Sample: [S8] F8: Sample	Found in Sample: [S9] F9: Sample	Confidence (by Search Engine): Mascot	Confidence (by Search Engine): MS Amanda 2.0	Confidence (by Search Engine): MSFragger	Confidence (by Search Engine): Sequest HT	Charge (by Search Engine): Mascot	Charge (by Search Engine): MS Amanda 2.0	Charge (by Search Engine): MSFragger	Charge (by Search Engine): Sequest HT	m/z [Da] (by Search Engine): Mascot	m/z [Da] (by Search Engine): MS Amanda 2.0	m/z [Da] (by Search Engine): MSFragger	m/z [Da] (by Search Engine): Sequest HT	DeltaM [ppm] (by Search Engine): Mascot	DeltaM [ppm] (by Search Engine): MS Amanda 2.0	DeltaM [ppm] (by Search Engine): MSFragger	DeltaM [ppm] (by Search Engine): Sequest HT	Deltam/z [Da] (by Search Engine): Mascot	Deltam/z [Da] (by Search Engine): MS Amanda 2.0	Deltam/z [Da] (by Search Engine): MSFragger	Deltam/z [Da] (by Search Engine): Sequest HT	RT [min] (by Search Engine): Mascot	RT [min] (by Search Engine): MS Amanda 2.0	RT [min] (by Search Engine): MSFragger	RT [min] (by Search Engine): Sequest HT	Percolator q-Value (by Search Engine): Mascot	Percolator q-Value (by Search Engine): MS Amanda 2.0	Percolator q-Value (by Search Engine): MSFragger	Percolator q-Value (by Search Engine): Sequest HT	Percolator PEP (by Search Engine): Mascot	Percolator PEP (by Search Engine): MS Amanda 2.0	Percolator PEP (by Search Engine): MSFragger	Percolator PEP (by Search Engine): Sequest HT	Amanda Score (by Search Engine): MS Amanda 2.0	Ions Score (by Search Engine): Mascot	XCorr (by Search Engine): Sequest HT	Top Apex RT [min]	MSFraggerScore (by Search Engine): MSFragger
	MSLNHTSLDAAATER	4	1xMet-loss+Acetyl [N-Term]	0.000114293	0.000292566	1	KAF4151243.1	KAF4151243.1 [1-15]	KAF4151243.1 1xMet-loss+Acetyl [N-Term]	0	1527.74	298077	330709	277716			182886	257708	267197		1	1	1			1	1	1			High	High	High	Not Found	Not Found	Peak Found	High	Peak Found	Not Found	n/a	n/a	n/a	High				2				764.374				0.64				0.00049				40.8197				0.0001627				2.262e-06			2.02	41.16
	RKQPEPETLTEAR	16		0.000100666	0.000292566	1	KAF4151243.1	KAF4151243.1 [27-39]		2	1554.82	351939	145404	213333	184173	75779.1	26300.4	1.80699e+06	1.01354e+06	316938	1	1	1	1	1	1	1	1	1		Peak Found	High	Peak Found	Peak Found	Peak Found	Peak Found	High	High	High	High	High	High	High	3	3	3	3	518.947	518.947	518.947	518.947	1.14	1.14	1.14	1.14	0.00059	0.00059	0.00059	0.00059	28.9689	28.9689	28.9689	28.9689	0.0001785	0.0002004	0.0001711	0.0001736	9.797e-07	1.089e-05	2.867e-06	4.465e-06	258.6	49	3.26	31.49	6.1
	TLEAQAAEIAK	19		9.06022e-05	0.000292566	1	KAF4151243.1	KAF4151243.1 [83-93]		0	1144.62	896749	601449	801770	454292	388034	279333	659459	590541	258992	1	2	1	1	1	1	1	1	1		High	High	High	Peak Found	Peak Found	Peak Found	High	High	Peak Found	High	High	High	High	2	2	2	2	572.814	572.814	572.814	572.814	0.77	0.76	0.76	0.76	0.00044	0.00043	0.00043	0.00043	40.7764	39.4479	39.4479	39.4479	0.0002315	0.0002004	0.0001711	0.0001736	3.519e-06	2.54e-06	1.52e-07	2.589e-06	242.88	36	1.44	41.03	5
	SLNHTSLDAAATER	12	1xAcetyl [N-Term]	8.83262e-05	0.000292566	1	KAF4151243.1	KAF4151243.1 [2-15]	KAF4151243.1 1xAcetyl [N-Term]	0	1527.74	298077	330709	277716			182886	257708	267197		1	1	1			1	1	1			High	High	High	Not Found	Not Found	Peak Found	High	Peak Found	Not Found	High	High	High	n/a	2	2	2		764.374	764.374	764.374		0.64	0.64	0.64		0.00049	0.00049	0.00049		40.8197	40.8197	40.8197		0.0002315	0.0002119	0.0001806		1.528e-07	1.23e-05	4.817e-08		225.65	39		41.16	6.08
	AGDHEPEDAAPNITR	13		2.231e-05	0.000292566	1	KAF4151243.1	KAF4151243.1 [40-54]		0	1592.73	857804	266080	487880		441072	135592		299732	62231.9	1	1	1		1	1		1	1		High	Peak Found	High	Not Found	Peak Found	Peak Found	Not Found	High	High	High	High	High	High	2	2	2	2	796.868	796.868	796.868	796.868	-0.89	-0.89	-0.89	-0.89	-0.00071	-0.00071	-0.00071	-0.00071	29.2382	29.2382	29.2382	29.2382	0.0002315	0.0002119	0.0001806	0.0001627	1.762e-08	7.74e-07	3.328e-08	1.929e-07	249.5	34	2.46	29.75	5.66
	AGDHEPEDAAPNITRK	26		5.961e-05	0.000292566	1	KAF4151243.1	KAF4151243.1 [40-55]		1	1720.82	2.14241e+06	243663	797253	469705	594704	184863	2.76471e+06	1.17877e+06	281837	2	2	2	2	2	2	2	2	2		High	Peak Found	High	High	Peak Found	Peak Found	High	High	Peak Found	High	High	High	High	3	3	3	3	574.281	574.279	574.279	574.279	2.58	-0.75	-0.75	-0.75	0.00148	-0.00043	-0.00043	-0.00043	26.4978	25.9889	25.9889	25.9889	0.0004385	0.0002004	0.0001711	0.0001736	4.018e-05	4.282e-06	5.819e-07	1.391e-06	259.86	18	2.83	27.93	7.93
GAQ07028.1	1,3-beta-glucanosyltransferase gel4 [Aspergillus lentulus]	3	88	2	2	0	992	106.1	6.89	591	4340.4	104	31.2	0	32.341		3.77239e+06	938243	3.26352e+06	2.39033e+06	2.13201e+06	1.40626e+06	4.56681e+06	7.58706e+06	5.07067e+06	2	1	2	2	2	2	2	2	2	High	High	High	High	High	High	High	High	High	ALT_4349
	Sequence	# PSMs	Modifications	Qvality PEP	Qvality q-value	# Proteins	Master Protein Accessions	Positions in Master Proteins	Modifications in Master Proteins	# Missed Cleavages	Theo. MH+ [Da]	Abundance: F1: Sample	Abundance: F2: Sample	Abundance: F3: Sample	Abundance: F4: Sample	Abundance: F5: Sample	Abundance: F6: Sample	Abundance: F7: Sample	Abundance: F8: Sample	Abundance: F9: Sample	Abundances Count: F1: Sample	Abundances Count: F2: Sample	Abundances Count: F3: Sample	Abundances Count: F4: Sample	Abundances Count: F5: Sample	Abundances Count: F6: Sample	Abundances Count: F7: Sample	Abundances Count: F8: Sample	Abundances Count: F9: Sample	Quan Info	Found in Sample: [S1] F1: Sample	Found in Sample: [S2] F2: Sample	Found in Sample: [S3] F3: Sample	Found in Sample: [S4] F4: Sample	Found in Sample: [S5] F5: Sample	Found in Sample: [S6] F6: Sample	Found in Sample: [S7] F7: Sample	Found in Sample: [S8] F8: Sample	Found in Sample: [S9] F9: Sample	Confidence (by Search Engine): Mascot	Confidence (by Search Engine): MS Amanda 2.0	Confidence (by Search Engine): MSFragger	Confidence (by Search Engine): Sequest HT	Charge (by Search Engine): Mascot	Charge (by Search Engine): MS Amanda 2.0	Charge (by Search Engine): MSFragger	Charge (by Search Engine): Sequest HT	m/z [Da] (by Search Engine): Mascot	m/z [Da] (by Search Engine): MS Amanda 2.0	m/z [Da] (by Search Engine): MSFragger	m/z [Da] (by Search Engine): Sequest HT	DeltaM [ppm] (by Search Engine): Mascot	DeltaM [ppm] (by Search Engine): MS Amanda 2.0	DeltaM [ppm] (by Search Engine): MSFragger	DeltaM [ppm] (by Search Engine): Sequest HT	Deltam/z [Da] (by Search Engine): Mascot	Deltam/z [Da] (by Search Engine): MS Amanda 2.0	Deltam/z [Da] (by Search Engine): MSFragger	Deltam/z [Da] (by Search Engine): Sequest HT	RT [min] (by Search Engine): Mascot	RT [min] (by Search Engine): MS Amanda 2.0	RT [min] (by Search Engine): MSFragger	RT [min] (by Search Engine): Sequest HT	Percolator q-Value (by Search Engine): Mascot	Percolator q-Value (by Search Engine): MS Amanda 2.0	Percolator q-Value (by Search Engine): MSFragger	Percolator q-Value (by Search Engine): Sequest HT	Percolator PEP (by Search Engine): Mascot	Percolator PEP (by Search Engine): MS Amanda 2.0	Percolator PEP (by Search Engine): MSFragger	Percolator PEP (by Search Engine): Sequest HT	Amanda Score (by Search Engine): MS Amanda 2.0	Ions Score (by Search Engine): Mascot	XCorr (by Search Engine): Sequest HT	Top Apex RT [min]	MSFraggerScore (by Search Engine): MSFragger
	SSLAVGYATDDDAHIR	69		2.86211e-09	0.000292566	6	GAQ07028.1	GAQ07028.1 [191-206]		0	1690.8	1.86132e+06	938243	1.17538e+06	1.06601e+06	915683	1.05092e+06	1.87413e+06	2.89414e+06	1.88033e+06	3	4	2	3	3	4	3	2	2		High	High	High	High	High	High	High	High	High	High	High	High	High	2	2	2	2	845.905	845.905	845.905	845.905	0	-0.07	-0.24	-0.07	0	-6e-05	-0.00021	-6e-05	45.2067	41.378	42.9582	41.378	0.0002315	0.0002004	0.0001711	0.0001736	3.825e-11	3.2e-10	3.517e-13	5.498e-13	339.88	67	3.44	43.27	9.04
	ADPSWNTDLYKR	19		0.000204328	0.000292566	6	GAQ07028.1	GAQ07028.1 [126-137]		1	1465.71	1.91107e+06		2.08814e+06	1.32432e+06	1.21633e+06	355338	2.69268e+06	4.69292e+06	3.19034e+06	2		2	2	2	2	2	2	2		High	Not Found	High	High	High	Peak Found	High	Peak Found	High	High	High	High	High	2	2	2	2	733.357	733.357	733.357	733.357	-0.32	-0.32	-0.32	-0.32	-0.00023	-0.00023	-0.00023	-0.00023	43.5398	43.5398	43.5398	43.5398	0.0002315	0.0002119	0.0001806	0.0001627	6.065e-07	5.731e-05	2.566e-06	5.468e-06	192.01	46	2.34	44.05	4.62
GAQ11894.1	myosin-1 [Aspergillus lentulus]	5	88	5	5	0	1549	170.2	9.41	332	3949.13	101	28.81	0	32.506		4.46647e+06	3.20672e+06	2.50634e+06	1.49099e+06	1.98581e+06	1.0776e+06	3.21623e+06	1.65901e+06	666536	5	4	5	5	4	5	5	4	3	High	High	High	High	High	High	High	High	High	ALT_9215
	Sequence	# PSMs	Modifications	Qvality PEP	Qvality q-value	# Proteins	Master Protein Accessions	Positions in Master Proteins	Modifications in Master Proteins	# Missed Cleavages	Theo. MH+ [Da]	Abundance: F1: Sample	Abundance: F2: Sample	Abundance: F3: Sample	Abundance: F4: Sample	Abundance: F5: Sample	Abundance: F6: Sample	Abundance: F7: Sample	Abundance: F8: Sample	Abundance: F9: Sample	Abundances Count: F1: Sample	Abundances Count: F2: Sample	Abundances Count: F3: Sample	Abundances Count: F4: Sample	Abundances Count: F5: Sample	Abundances Count: F6: Sample	Abundances Count: F7: Sample	Abundances Count: F8: Sample	Abundances Count: F9: Sample	Quan Info	Found in Sample: [S1] F1: Sample	Found in Sample: [S2] F2: Sample	Found in Sample: [S3] F3: Sample	Found in Sample: [S4] F4: Sample	Found in Sample: [S5] F5: Sample	Found in Sample: [S6] F6: Sample	Found in Sample: [S7] F7: Sample	Found in Sample: [S8] F8: Sample	Found in Sample: [S9] F9: Sample	Confidence (by Search Engine): Mascot	Confidence (by Search Engine): MS Amanda 2.0	Confidence (by Search Engine): MSFragger	Confidence (by Search Engine): Sequest HT	Charge (by Search Engine): Mascot	Charge (by Search Engine): MS Amanda 2.0	Charge (by Search Engine): MSFragger	Charge (by Search Engine): Sequest HT	m/z [Da] (by Search Engine): Mascot	m/z [Da] (by Search Engine): MS Amanda 2.0	m/z [Da] (by Search Engine): MSFragger	m/z [Da] (by Search Engine): Sequest HT	DeltaM [ppm] (by Search Engine): Mascot	DeltaM [ppm] (by Search Engine): MS Amanda 2.0	DeltaM [ppm] (by Search Engine): MSFragger	DeltaM [ppm] (by Search Engine): Sequest HT	Deltam/z [Da] (by Search Engine): Mascot	Deltam/z [Da] (by Search Engine): MS Amanda 2.0	Deltam/z [Da] (by Search Engine): MSFragger	Deltam/z [Da] (by Search Engine): Sequest HT	RT [min] (by Search Engine): Mascot	RT [min] (by Search Engine): MS Amanda 2.0	RT [min] (by Search Engine): MSFragger	RT [min] (by Search Engine): Sequest HT	Percolator q-Value (by Search Engine): Mascot	Percolator q-Value (by Search Engine): MS Amanda 2.0	Percolator q-Value (by Search Engine): MSFragger	Percolator q-Value (by Search Engine): Sequest HT	Percolator PEP (by Search Engine): Mascot	Percolator PEP (by Search Engine): MS Amanda 2.0	Percolator PEP (by Search Engine): MSFragger	Percolator PEP (by Search Engine): Sequest HT	Amanda Score (by Search Engine): MS Amanda 2.0	Ions Score (by Search Engine): Mascot	XCorr (by Search Engine): Sequest HT	Top Apex RT [min]	MSFraggerScore (by Search Engine): MSFragger
	STPVPVTNGAAAAAK	32		1.65513e-06	0.000292566	5	GAQ11894.1	GAQ11894.1 [1453-1467]		0	1354.73	1.29707e+06	947528	689345	391852	657675	310848	1.16912e+06	305725		1	1	1	1	1	1	1	1			High	High	High	High	High	High	High	High	Not Found	High	High	High	High	2	2	2	2	677.87	677.87	677.87	677.87	0.18	0.18	0.18	0.18	0.00012	0.00012	0.00012	0.00012	32.1152	32.1152	32.1152	32.1152	0.0002315	0.0002119	0.0001806	0.0001627	1.566e-09	9.168e-08	3.081e-10	3.88e-09	260.73	41	2.26	31.94	5.79
	AVPQPVAAVAASHTR	29		4.13785e-06	0.000292566	5	GAQ11894.1	GAQ11894.1 [1340-1354]		0	1474.81	1.23692e+06	801525	794512	552708	626012	315746	498057	856358	279960	1	1	1	1	2	1	1	1	1		High	High	High	High	High	High	High	High	Peak Found	High	High	High	High	3	3	3	3	492.276	492.276	492.276	492.276	-0.02	-0.02	-0.02	-0.02	-1e-05	-1e-05	-1e-05	-1e-05	40.8266	40.8266	40.8266	40.8266	0.0002315	0.0002119	0.0001806	0.0001627	9.041e-09	6.806e-08	1.122e-09	1.54e-08	277.25	59	2.91	41.16	6.87
	ATPQPAAPQPAAR	20		0.000192227	0.000292566	5	GAQ11894.1	GAQ11894.1 [1327-1339]		0	1275.68	1.6924e+06	1334140	756943	271168	621316	286986	1.08298e+06	395081	64215.9	1	1	1	1	1	1	1	1	1		High	High	High	Peak Found	High	Peak Found	Peak Found	High	High	High	High	High	High	2	2	2	2	638.344	638.343	638.344	638.343	0.02	-0.64	0.32	-0.64	1e-05	-0.00041	0.00021	-0.00041	25.3982	25.1599	25.4741	25.1599	0.0004158	0.0002513	0.0001806	0.0002022	9.21e-06	2.147e-05	1.052e-06	6.512e-07	224.39	34	2.16	26.74	4.41
	TGSTASVRAPPPPPPAAAPAPK	3		0.00257206	0.000512249	5	GAQ11894.1	GAQ11894.1 [1355-1376]		1	2038.11	162656	123530	124972	167753	80811	131722	132973	101844		1	1	1	1	1	1	1	1			Peak Found	Peak Found	Peak Found	Peak Found	Peak Found	High	Peak Found	Peak Found	Not Found	High	n/a	High	High	3		3	3	680.041		680.041	680.041	-0.07		-0.07	-0.07	-5e-05		-5e-05	-5e-05	38.5446		38.5446	38.5446	0.0006475		0.0003876	0.0002022	0.004681		0.0004236	8.171e-05		11	1.66	38.07	3.36
	TAAEAKAEEEAIAKAK	4		0.00177016	0.000512249	5	GAQ11894.1	GAQ11894.1 [84-99]		2	1630.86	77413.3		140569	107507		32297.5	333110		322360	1		1	1		1	1		1		Peak Found	Not Found	Peak Found	Peak Found	Not Found	Peak Found	Peak Found	Not Found	High	High	High	High	High	3	3	3	3	544.292	544.292	544.292	544.292	-1.59	-1.59	-1.59	-1.59	-0.00087	-0.00087	-0.00087	-0.00087	37.3467	37.3467	37.3467	37.3467	0.0001785	0.0002004	0.0001711	0.0001736	0.001324	0.001876	0.0001696	0.0002664	124.51	12	1.95	35.9	3.48
GFF25565.1	putative transcriptional regulator Cwf13/SkiP [Aspergillus lentulus]	12	88	6	6	0	579	65.2	9.31	319	3680.89	102	18.11	0	53.857		2.25504e+06	964477	1.77212e+06	1.27116e+06	1.00224e+06	985294	3810594	4.02005e+06	3.86461e+06	5	4	5	5	6	4	6	5	5	High	High	High	High	High	High	High	High	High
	Sequence	# PSMs	Modifications	Qvality PEP	Qvality q-value	# Proteins	Master Protein Accessions	Positions in Master Proteins	Modifications in Master Proteins	# Missed Cleavages	Theo. MH+ [Da]	Abundance: F1: Sample	Abundance: F2: Sample	Abundance: F3: Sample	Abundance: F4: Sample	Abundance: F5: Sample	Abundance: F6: Sample	Abundance: F7: Sample	Abundance: F8: Sample	Abundance: F9: Sample	Abundances Count: F1: Sample	Abundances Count: F2: Sample	Abundances Count: F3: Sample	Abundances Count: F4: Sample	Abundances Count: F5: Sample	Abundances Count: F6: Sample	Abundances Count: F7: Sample	Abundances Count: F8: Sample	Abundances Count: F9: Sample	Quan Info	Found in Sample: [S1] F1: Sample	Found in Sample: [S2] F2: Sample	Found in Sample: [S3] F3: Sample	Found in Sample: [S4] F4: Sample	Found in Sample: [S5] F5: Sample	Found in Sample: [S6] F6: Sample	Found in Sample: [S7] F7: Sample	Found in Sample: [S8] F8: Sample	Found in Sample: [S9] F9: Sample	Confidence (by Search Engine): Mascot	Confidence (by Search Engine): MS Amanda 2.0	Confidence (by Search Engine): MSFragger	Confidence (by Search Engine): Sequest HT	Charge (by Search Engine): Mascot	Charge (by Search Engine): MS Amanda 2.0	Charge (by Search Engine): MSFragger	Charge (by Search Engine): Sequest HT	m/z [Da] (by Search Engine): Mascot	m/z [Da] (by Search Engine): MS Amanda 2.0	m/z [Da] (by Search Engine): MSFragger	m/z [Da] (by Search Engine): Sequest HT	DeltaM [ppm] (by Search Engine): Mascot	DeltaM [ppm] (by Search Engine): MS Amanda 2.0	DeltaM [ppm] (by Search Engine): MSFragger	DeltaM [ppm] (by Search Engine): Sequest HT	Deltam/z [Da] (by Search Engine): Mascot	Deltam/z [Da] (by Search Engine): MS Amanda 2.0	Deltam/z [Da] (by Search Engine): MSFragger	Deltam/z [Da] (by Search Engine): Sequest HT	RT [min] (by Search Engine): Mascot	RT [min] (by Search Engine): MS Amanda 2.0	RT [min] (by Search Engine): MSFragger	RT [min] (by Search Engine): Sequest HT	Percolator q-Value (by Search Engine): Mascot	Percolator q-Value (by Search Engine): MS Amanda 2.0	Percolator q-Value (by Search Engine): MSFragger	Percolator q-Value (by Search Engine): Sequest HT	Percolator PEP (by Search Engine): Mascot	Percolator PEP (by Search Engine): MS Amanda 2.0	Percolator PEP (by Search Engine): MSFragger	Percolator PEP (by Search Engine): Sequest HT	Amanda Score (by Search Engine): MS Amanda 2.0	Ions Score (by Search Engine): Mascot	XCorr (by Search Engine): Sequest HT	Top Apex RT [min]	MSFraggerScore (by Search Engine): MSFragger
	IVGADQIDQTQIVLR	28		3.93355e-07	0.000292566	2	GFF25565.1	GFF25565.1 [35-49]		0	1668.93	88539.9	74003.3	82417	50085.1	39773.4	88530.3	142680	124548	103099	1	1	1	1	1	1	1	1	1		High	High	High	High	Peak Found	Peak Found	High	High	High	High	High	High	High	2	2	2	2	834.968	834.968	834.968	834.968	0.81	0.47	0.81	0.81	0.00067	0.00039	0.00067	0.00067	51.6846	51.1871	51.6846	51.6846	0.0002315	0.0002004	0.0001806	0.0001627	6.433e-11	2.405e-09	1.185e-10	4.515e-10	314.87	67	1.89	52.08	5.86
	YTGEDEEVPQHAQPR	16		1.91315e-05	0.000292566	2	GFF25565.1	GFF25565.1 [17-31]		0	1755.79	622377	215964	334939	148353	275679	87224	928449	293849	58864.9	1	1	1	1	1	1	1	1	1		High	Peak Found	High	Peak Found	Peak Found	Peak Found	Peak Found	High	High	High	High	High	High	3	3	3	3	585.936	585.936	585.936	585.936	0	0	0	0	0	0	0	0	26.1845	26.1845	26.1845	26.1845	0.0002315	0.0002119	0.0001806	0.0001627	1.599e-08	5.628e-06	1.507e-08	1.529e-07	179.8	18	2.33	27.43	4.09
	YTGEDEEVPQHAQPRGPR	8		6.15981e-05	0.000292566	2	GFF25565.1	GFF25565.1 [17-34]		1	2065.97	540005		124816		163499	62179.6	626335	488521	155483	2		1		1	1	1	2	2		Peak Found	Not Found	Peak Found	Not Found	Peak Found	Peak Found	High	High	Peak Found	High	High	High	High	4	4	4	4	517.247	517.247	517.247	517.247	-1.17	-1.17	-1.17	-1.17	-0.0006	-0.0006	-0.0006	-0.0006	26.788	26.788	26.788	26.788	0.0001785	0.0002004	0.0001711	0.0001736	6.959e-05	4.468e-06	1.395e-07	1.46e-06	210.39	17	2.13	28.75	5.34
	SLPKPKYTGEDEEVPQHAQPR	16		0.000176329	0.000292566	2	GFF25565.1	GFF25565.1 [11-31]		1	2406.2			152571	448158	166505		961454	2.2213e+06	2.64649e+06			1	1	1		2	2	2		Not Found	Not Found	Peak Found	Peak Found	Peak Found	Not Found	High	High	High	High	n/a	High	High	4		4	5	602.307		602.307	482.047	0.96		0.96	-0.04	0.00058		0.00058	-2e-05	38.969		38.969	38.3475	0.0001785		0.0001711	0.0001736	1.457e-05		1.289e-06	7.056e-06		27	2.1	38.44	5.31
	EGFRGAAEAETR	4		0.000259663	0.000292566	2	GFF25565.1	GFF25565.1 [516-527]		1	1293.62	151904	57866.6		83148.3	57048		302262			1	1		1	1		1				Peak Found	Peak Found	Not Found	Peak Found	Peak Found	Not Found	High	Not Found	Not Found	High	High	High	High	2	2	2	2	647.312	647.312	647.312	647.312	-1.57	-1.57	-1.57	-1.57	-0.00102	-0.00102	-0.00102	-0.00102	27.5909	27.5909	27.5909	27.5909	0.0001785	0.0002004	0.0001711	0.0001736	0.0001577	8.962e-05	6.322e-07	1.67e-05	237.14	30	2.16	28.52	5.55
	AQLDVDDEEGAEGEMSKIQK	16		3.70888e-05	0.000292566	2	GFF25565.1	GFF25565.1 [485-504]		1	2192	852210	616644	1.07737e+06	541414	299737	747360	849413	891826	900673	2	1	2	1	1	2	2	1	1		Peak Found	Peak Found	Peak Found	Peak Found	High	High	High	High	Peak Found	High	High	High	High	3	3	3	3	731.34	731.34	731.338	731.338	1.57	1.57	-1.67	-1.67	0.00115	0.00115	-0.00122	-0.00122	42.2732	42.2732	42.6336	42.6336	0.0002727	0.0002513	0.0002396	0.0002022	0.0001098	3.675e-05	4.487e-08	1.368e-07	191.15	29	3.14	42.55	6.58
KAF4209772.1	hypothetical protein CNMCM8927_004975 [Aspergillus lentulus]	11	87	5	5	0	456	51.9	9.1	376	5105.02	122	40.54	0	46.623	Met-loss+Acetyl [N-Term]	4575408	3.25154e+06	3.04502e+06	2.34713e+06	2.25011e+06	2.02642e+06	8.22809e+06	4.01564e+06	2.00932e+06	5	5	5	5	4	5	5	5	5	High	High	High	High	High	High	High	High	High
	Sequence	# PSMs	Modifications	Qvality PEP	Qvality q-value	# Proteins	Master Protein Accessions	Positions in Master Proteins	Modifications in Master Proteins	# Missed Cleavages	Theo. MH+ [Da]	Abundance: F1: Sample	Abundance: F2: Sample	Abundance: F3: Sample	Abundance: F4: Sample	Abundance: F5: Sample	Abundance: F6: Sample	Abundance: F7: Sample	Abundance: F8: Sample	Abundance: F9: Sample	Abundances Count: F1: Sample	Abundances Count: F2: Sample	Abundances Count: F3: Sample	Abundances Count: F4: Sample	Abundances Count: F5: Sample	Abundances Count: F6: Sample	Abundances Count: F7: Sample	Abundances Count: F8: Sample	Abundances Count: F9: Sample	Quan Info	Found in Sample: [S1] F1: Sample	Found in Sample: [S2] F2: Sample	Found in Sample: [S3] F3: Sample	Found in Sample: [S4] F4: Sample	Found in Sample: [S5] F5: Sample	Found in Sample: [S6] F6: Sample	Found in Sample: [S7] F7: Sample	Found in Sample: [S8] F8: Sample	Found in Sample: [S9] F9: Sample	Confidence (by Search Engine): Mascot	Confidence (by Search Engine): MS Amanda 2.0	Confidence (by Search Engine): MSFragger	Confidence (by Search Engine): Sequest HT	Charge (by Search Engine): Mascot	Charge (by Search Engine): MS Amanda 2.0	Charge (by Search Engine): MSFragger	Charge (by Search Engine): Sequest HT	m/z [Da] (by Search Engine): Mascot	m/z [Da] (by Search Engine): MS Amanda 2.0	m/z [Da] (by Search Engine): MSFragger	m/z [Da] (by Search Engine): Sequest HT	DeltaM [ppm] (by Search Engine): Mascot	DeltaM [ppm] (by Search Engine): MS Amanda 2.0	DeltaM [ppm] (by Search Engine): MSFragger	DeltaM [ppm] (by Search Engine): Sequest HT	Deltam/z [Da] (by Search Engine): Mascot	Deltam/z [Da] (by Search Engine): MS Amanda 2.0	Deltam/z [Da] (by Search Engine): MSFragger	Deltam/z [Da] (by Search Engine): Sequest HT	RT [min] (by Search Engine): Mascot	RT [min] (by Search Engine): MS Amanda 2.0	RT [min] (by Search Engine): MSFragger	RT [min] (by Search Engine): Sequest HT	Percolator q-Value (by Search Engine): Mascot	Percolator q-Value (by Search Engine): MS Amanda 2.0	Percolator q-Value (by Search Engine): MSFragger	Percolator q-Value (by Search Engine): Sequest HT	Percolator PEP (by Search Engine): Mascot	Percolator PEP (by Search Engine): MS Amanda 2.0	Percolator PEP (by Search Engine): MSFragger	Percolator PEP (by Search Engine): Sequest HT	Amanda Score (by Search Engine): MS Amanda 2.0	Ions Score (by Search Engine): Mascot	XCorr (by Search Engine): Sequest HT	Top Apex RT [min]	MSFraggerScore (by Search Engine): MSFragger
	MSAKPADASRPR	6	1xMet-loss+Acetyl [N-Term]	0.000188126	0.000292566	1	KAF4209772.1	KAF4209772.1 [1-12]	KAF4209772.1 1xMet-loss+Acetyl [N-Term]	0	1197.63	1.08953e+06	673476	421679	164728	527206	188243	1.24846e+06	333382	83724.9	2	2	2	1	2	2	2	2	2		Peak Found	Peak Found	Peak Found	High	High	Peak Found	High	High	Peak Found	n/a	n/a	n/a	High				2				599.32				0.21				0.00013				21.6806				0.0001736				7.793e-06			1.92	23.49
	IIRAGQQVTKIPEPIPTADAA	8		0.000192919	0.000292566	1	KAF4209772.1	KAF4209772.1 [436-456]		2	2189.23	409564	143224	175373	335062		69823.9	688143	324146	187260	1	1	1	1		1	1	1	1		High	Peak Found	Peak Found	High	Not Found	Peak Found	High	Peak Found	Peak Found	High	n/a	High	High	3		3	3	730.414		730.414	730.414	0.02		0.02	0.02	2e-05		2e-05	2e-05	48.7227		48.7227	48.7227	0.0001785		0.0002914	0.0001736	2.798e-06		0.001063	0.0003085		32	2.38	51.38	5.05
	SAKPADASRPR	13	1xAcetyl [N-Term]	0.000823383	0.000292566	1	KAF4209772.1	KAF4209772.1 [2-12]	KAF4209772.1 1xAcetyl [N-Term]	0	1197.63	1.08953e+06	673476	421679	164728	527206	188243	1.24846e+06	333382	83724.9	2	2	2	1	2	2	2	2	2		Peak Found	Peak Found	Peak Found	High	High	Peak Found	High	High	Peak Found	High	High	High	n/a	2	2	2		599.32	599.32	599.32		0.21	0.21	0.21		0.00013	0.00013	0.00013		21.6806	21.6806	21.6806		0.0001785	0.0002004	0.0001711		0.000304	2.896e-05	9.26e-05		271.02	29		23.49	3.2
	AGQQVTKIPEPIPTADAA	36		7.58517e-08	0.000292566	1	KAF4209772.1	KAF4209772.1 [439-456]		1	1806.96	776403	1.70417e+06	1.62134e+06	1.43418e+06	791281	1526990	1.97067e+06	1.91417e+06	1355996	1	1	1	1	1	1	1	1	1		High	High	High	High	High	High	High	High	High	High	High	High	High	2	2	2	2	903.986	903.985	903.982	903.984	2.64	2.21	-2.11	0.1	0.00238	0.002	-0.0019	9e-05	47.6975	47.2925	48.4431	47.589	0.0002315	0.0002004	0.0002396	0.0002022	3.14e-10	3.604e-09	8.854e-13	1.204e-10	379.06	40	2.99	48.25	13.3
	AQKESSEYVRDESGQR	24		2.61106e-05	0.000292566	1	KAF4209772.1	KAF4209772.1 [420-435]		2	1868.87	1.21039e+06	57191.8	404950	248432	404412	53117	3.07236e+06	1.11056e+06	298617	2	1	2	2	2	1	2	2	2		High	Peak Found	Peak Found	Peak Found	Peak Found	Peak Found	High	High	Peak Found	High	High	High	High	2	2	2	2	934.94	934.94	934.94	934.94	-0.01	-0.01	-0.01	-0.01	-1e-05	-1e-05	-1e-05	-1e-05	23.1637	23.1637	23.1637	23.1637	0.0001785	0.0002004	0.0001711	0.0001736	2.89e-07	1.371e-06	8.213e-08	4.068e-07	302.73	37	2.87	24.96	5.96
XP_033419484.1	tropomyosin, putative [Aspergillus lentulus]	45	87	6	6	0	161	18.8	5.03	446	3863.29	81	25.45	0	43.391	Acetyl [N-Term]	7.92868e+06	2.99886e+06	3.31856e+06	1.46096e+06	1.79287e+06	372620	1.19465e+07	5.18896e+06	2.8413e+06	6	5	5	4	5	3	5	6	6	High	High	High	High	High	High	High	High	High
	Sequence	# PSMs	Modifications	Qvality PEP	Qvality q-value	# Proteins	Master Protein Accessions	Positions in Master Proteins	Modifications in Master Proteins	# Missed Cleavages	Theo. MH+ [Da]	Abundance: F1: Sample	Abundance: F2: Sample	Abundance: F3: Sample	Abundance: F4: Sample	Abundance: F5: Sample	Abundance: F6: Sample	Abundance: F7: Sample	Abundance: F8: Sample	Abundance: F9: Sample	Abundances Count: F1: Sample	Abundances Count: F2: Sample	Abundances Count: F3: Sample	Abundances Count: F4: Sample	Abundances Count: F5: Sample	Abundances Count: F6: Sample	Abundances Count: F7: Sample	Abundances Count: F8: Sample	Abundances Count: F9: Sample	Quan Info	Found in Sample: [S1] F1: Sample	Found in Sample: [S2] F2: Sample	Found in Sample: [S3] F3: Sample	Found in Sample: [S4] F4: Sample	Found in Sample: [S5] F5: Sample	Found in Sample: [S6] F6: Sample	Found in Sample: [S7] F7: Sample	Found in Sample: [S8] F8: Sample	Found in Sample: [S9] F9: Sample	Confidence (by Search Engine): Mascot	Confidence (by Search Engine): MS Amanda 2.0	Confidence (by Search Engine): MSFragger	Confidence (by Search Engine): Sequest HT	Charge (by Search Engine): Mascot	Charge (by Search Engine): MS Amanda 2.0	Charge (by Search Engine): MSFragger	Charge (by Search Engine): Sequest HT	m/z [Da] (by Search Engine): Mascot	m/z [Da] (by Search Engine): MS Amanda 2.0	m/z [Da] (by Search Engine): MSFragger	m/z [Da] (by Search Engine): Sequest HT	DeltaM [ppm] (by Search Engine): Mascot	DeltaM [ppm] (by Search Engine): MS Amanda 2.0	DeltaM [ppm] (by Search Engine): MSFragger	DeltaM [ppm] (by Search Engine): Sequest HT	Deltam/z [Da] (by Search Engine): Mascot	Deltam/z [Da] (by Search Engine): MS Amanda 2.0	Deltam/z [Da] (by Search Engine): MSFragger	Deltam/z [Da] (by Search Engine): Sequest HT	RT [min] (by Search Engine): Mascot	RT [min] (by Search Engine): MS Amanda 2.0	RT [min] (by Search Engine): MSFragger	RT [min] (by Search Engine): Sequest HT	Percolator q-Value (by Search Engine): Mascot	Percolator q-Value (by Search Engine): MS Amanda 2.0	Percolator q-Value (by Search Engine): MSFragger	Percolator q-Value (by Search Engine): Sequest HT	Percolator PEP (by Search Engine): Mascot	Percolator PEP (by Search Engine): MS Amanda 2.0	Percolator PEP (by Search Engine): MSFragger	Percolator PEP (by Search Engine): Sequest HT	Amanda Score (by Search Engine): MS Amanda 2.0	Ions Score (by Search Engine): Mascot	XCorr (by Search Engine): Sequest HT	Top Apex RT [min]	MSFraggerScore (by Search Engine): MSFragger
	QTDVKAGHYER	4		0.000123328	0.000292566	1	XP_033419484.1	XP_033419484.1 [111-121]		1	1303.64	337678						608143	187188	46495.5	1						1	1	1		Peak Found	Not Found	Not Found	Not Found	Not Found	Not Found	Peak Found	High	Peak Found	High	High	High	High	2	2	2	2	652.323	652.323	652.323	652.323	0.29	0.29	0.29	0.29	0.00019	0.00019	0.00019	0.00019	23.164	23.164	23.164	23.164	0.0001785	0.0002004	0.0001711	0.0001736	1.641e-06	2.436e-05	4.358e-06	4.123e-06	218.24	61	2.08	24.53	3.38
	TLEQENLAKEQEITSLNHR	10		2.76842e-05	0.000292566	1	XP_033419484.1	XP_033419484.1 [31-49]		1	2253.15	1.09716e+06	1.15503e+06	755878		57001		722563	397726	1.26949e+06	2	2	2		1		2	1	2		High	High	Peak Found	Not Found	Peak Found	Not Found	Peak Found	Peak Found	Peak Found	High	High	High	High	3	3	3	3	751.722	751.722	751.722	751.722	2.18	2.18	2.18	2.18	0.00164	0.00164	0.00164	0.00164	47.173	47.173	47.173	47.173	0.0002315	0.0002119	0.0001806	0.0001627	8.033e-08	1.163e-05	4.744e-09	3.731e-07	208.79	39	2.2	44.78	6.04
	ESANQSAQHDTQNEALQR	39		5.94747e-06	0.000292566	1	XP_033419484.1	XP_033419484.1 [69-86]		0	2026.92	1.3124e+06	909558	563306	200616	599384	199016	1.3492e+06	342130	78817.7	2	2	1	1	2	2	2	2	1		High	High	High	High	High	High	High	High	Peak Found	High	High	High	High	3	3	3	3	676.311	676.311	676.311	676.311	0.68	0.34	0.68	0.34	0.00046	0.00023	0.00046	0.00023	22.4595	23.1206	22.4595	23.1206	0.0002315	0.0002004	0.0001806	0.0001736	3.426e-09	8.406e-07	4.817e-09	4.535e-08	252.64	68	2.32	24.76	5.77
	ESANQSAQHDTQNEALQRR	12		9.83515e-07	0.000292566	1	XP_033419484.1	XP_033419484.1 [69-87]		1	2183.02	952112	181327	339311	147648	270612		1.21075e+06	377279	120027	1	1	1	1	1		1	1	1		High	Peak Found	Peak Found	Peak Found	High	Not Found	High	Peak Found	Peak Found	High	High	High	High	3	3	3	3	728.345	728.345	728.345	728.344	0.53	0.53	0.53	-0.05	0.00039	0.00039	0.00039	-4e-05	22.7059	22.7059	22.7059	22.9361	0.0002315	0.0002119	0.0001806	0.0001736	2.307e-08	4.077e-07	4.277e-09	3.148e-09	234.56	26	2.79	24.76	4.36
	LEADEAQNKVEELKAK	8		0.00222609	0.000512249	1	XP_033419484.1	XP_033419484.1 [13-28]		2	1814.95	701721	178119	145782	549224	77150.3	137130		826226	874008	2	2	1	2	1	2		2	2		Peak Found	Peak Found	Peak Found	Peak Found	Peak Found	Peak Found	Not Found	High	High	High	High	High	High	3	3	3	3	605.654	605.654	605.654	605.654	-0.68	-0.68	-0.68	-0.68	-0.00041	-0.00041	-0.00041	-0.00041	37.5426	37.5426	37.5426	37.5426	0.0001785	0.0002004	0.0001711	0.0001736	0.0003232	0.0003321	0.0003707	0.0003751	151.88	20	1.34	37.45	3.3
	MDKIKER	14	1xAcetyl [N-Term]	0.0526209	0.00427037	1	XP_033419484.1	XP_033419484.1 [1-7]	XP_033419484.1 1xAcetyl [N-Term]	2	961.514	3.5276e+06	574824	1.51429e+06	563471	788720	36474.3	8.05582e+06	3.05841e+06	452461	2	2	2	1	2	1	2	2	1		High	High	Peak Found	Peak Found	Peak Found	Peak Found	High	High	Peak Found	High	High	High	High	2	2	2	2	481.261	481.26	481.261	481.261	0.49	0.08	0.49	0.49	0.00023	4e-05	0.00023	0.00023	28.3088	29.8681	28.3088	28.3088	0.002493	0.001037	0.0005516	0.001389	0.03265	0.0226	0.004702	0.01421	170.8	37	2.4	29.85	4.33
GAQ03253.1	hypothetical protein ALT_0574 [Aspergillus lentulus]	29	87	3	3	0	161	17.5	9.38	464	3608.72	167	50.78	0	68.173		4.93789e+06	3.20867e+06	4.76999e+06	3.4074e+06	2.39909e+06	1.88564e+06	3.35378e+06	3.9197e+06	5.28851e+06	3	3	3	3	3	3	3	3	3	High	High	High	High	High	High	High	High	High	ALT_0574
	Sequence	# PSMs	Modifications	Qvality PEP	Qvality q-value	# Proteins	Master Protein Accessions	Positions in Master Proteins	Modifications in Master Proteins	# Missed Cleavages	Theo. MH+ [Da]	Abundance: F1: Sample	Abundance: F2: Sample	Abundance: F3: Sample	Abundance: F4: Sample	Abundance: F5: Sample	Abundance: F6: Sample	Abundance: F7: Sample	Abundance: F8: Sample	Abundance: F9: Sample	Abundances Count: F1: Sample	Abundances Count: F2: Sample	Abundances Count: F3: Sample	Abundances Count: F4: Sample	Abundances Count: F5: Sample	Abundances Count: F6: Sample	Abundances Count: F7: Sample	Abundances Count: F8: Sample	Abundances Count: F9: Sample	Quan Info	Found in Sample: [S1] F1: Sample	Found in Sample: [S2] F2: Sample	Found in Sample: [S3] F3: Sample	Found in Sample: [S4] F4: Sample	Found in Sample: [S5] F5: Sample	Found in Sample: [S6] F6: Sample	Found in Sample: [S7] F7: Sample	Found in Sample: [S8] F8: Sample	Found in Sample: [S9] F9: Sample	Confidence (by Search Engine): Mascot	Confidence (by Search Engine): MS Amanda 2.0	Confidence (by Search Engine): MSFragger	Confidence (by Search Engine): Sequest HT	Charge (by Search Engine): Mascot	Charge (by Search Engine): MS Amanda 2.0	Charge (by Search Engine): MSFragger	Charge (by Search Engine): Sequest HT	m/z [Da] (by Search Engine): Mascot	m/z [Da] (by Search Engine): MS Amanda 2.0	m/z [Da] (by Search Engine): MSFragger	m/z [Da] (by Search Engine): Sequest HT	DeltaM [ppm] (by Search Engine): Mascot	DeltaM [ppm] (by Search Engine): MS Amanda 2.0	DeltaM [ppm] (by Search Engine): MSFragger	DeltaM [ppm] (by Search Engine): Sequest HT	Deltam/z [Da] (by Search Engine): Mascot	Deltam/z [Da] (by Search Engine): MS Amanda 2.0	Deltam/z [Da] (by Search Engine): MSFragger	Deltam/z [Da] (by Search Engine): Sequest HT	RT [min] (by Search Engine): Mascot	RT [min] (by Search Engine): MS Amanda 2.0	RT [min] (by Search Engine): MSFragger	RT [min] (by Search Engine): Sequest HT	Percolator q-Value (by Search Engine): Mascot	Percolator q-Value (by Search Engine): MS Amanda 2.0	Percolator q-Value (by Search Engine): MSFragger	Percolator q-Value (by Search Engine): Sequest HT	Percolator PEP (by Search Engine): Mascot	Percolator PEP (by Search Engine): MS Amanda 2.0	Percolator PEP (by Search Engine): MSFragger	Percolator PEP (by Search Engine): Sequest HT	Amanda Score (by Search Engine): MS Amanda 2.0	Ions Score (by Search Engine): Mascot	XCorr (by Search Engine): Sequest HT	Top Apex RT [min]	MSFraggerScore (by Search Engine): MSFragger
	NTSPESEINQAEKESEQGGK	48		2.11129e-09	0.000292566	2	GAQ03253.1	GAQ03253.1 [91-110]		1	2161.98	3.02965e+06	2.07168e+06	2.52501e+06	2.0591e+06	1.61327e+06	1199399	2.07509e+06	2.24064e+06	2.80598e+06	2	2	2	2	2	1	2	2	2		High	High	High	High	High	High	High	High	High	High	High	High	High	2	2	2	2	1081.5	1081.5	1081.5	1081.5	0.28	0.28	0.28	0.7	0.0003	0.0003	0.0003	0.00076	37.2546	37.2546	37.2546	37.6635	0.0002315	0.0002119	0.0001806	0.0001627	9.028e-16	1e-10	6.305e-16	1.777e-13	347.1	92	3.18	37.12	9.74
	VSNPLDVSAANKDVSGAR	16		2.9137e-08	0.000292566	2	GAQ03253.1	GAQ03253.1 [111-128]		1	1799.92	428003	322063	476397	302768	222329	275805	380379	516692	324726	1	1	1	1	1	1	1	1	1		Peak Found	Peak Found	High	Peak Found	Peak Found	Peak Found	High	High	High	High	High	High	High	3	3	3	3	600.647	600.647	600.647	600.647	0.99	0.99	0.99	0.99	0.0006	0.0006	0.0006	0.0006	41.2756	41.2756	41.2756	41.2756	0.0002315	0.0002119	0.0001806	0.0001627	1.961e-12	1.419e-10	2.054e-14	9.101e-12	336.61	53	2.43	41.55	7.51
	VSNPLDVSAANKDVSGARDPQEGGPDR	23		4.74886e-10	0.000292566	2	GAQ03253.1	GAQ03253.1 [111-137]		2	2751.33	1.48024e+06	814929	1.76858e+06	1.04553e+06	563493	410434	898313	1162376	2.15781e+06	2	2	2	2	2	1	1	1	2		Peak Found	High	High	High	High	High	High	High	High	High	n/a	High	High	4		4	4	688.589		688.587	688.587	1.44		-0.56	-0.56	0.00099		-0.00039	-0.00039	41.2896		40.2221	40.2221	0.0002315		0.0002396	0.0002022	2.321e-08		6.305e-16	3.922e-13		13	3.78	41.88	12.58
KAF4185429.1	hypothetical protein CNMCM7927_006752 [Aspergillus lentulus]	9	86	3	3	0	284	29.8	5.49	424	4371.59	115	30.17	0	31.655		5.70184e+06	1.86039e+06	3.87399e+06	3.83491e+06	2.5297e+06	1.45645e+06	7.7873e+06	6.85667e+06	5.14066e+06	3	1	3	4	3	3	4	4	4	High	High	High	High	High	High	High	High	High
	Sequence	# PSMs	Modifications	Qvality PEP	Qvality q-value	# Proteins	Master Protein Accessions	Positions in Master Proteins	Modifications in Master Proteins	# Missed Cleavages	Theo. MH+ [Da]	Abundance: F1: Sample	Abundance: F2: Sample	Abundance: F3: Sample	Abundance: F4: Sample	Abundance: F5: Sample	Abundance: F6: Sample	Abundance: F7: Sample	Abundance: F8: Sample	Abundance: F9: Sample	Abundances Count: F1: Sample	Abundances Count: F2: Sample	Abundances Count: F3: Sample	Abundances Count: F4: Sample	Abundances Count: F5: Sample	Abundances Count: F6: Sample	Abundances Count: F7: Sample	Abundances Count: F8: Sample	Abundances Count: F9: Sample	Quan Info	Found in Sample: [S1] F1: Sample	Found in Sample: [S2] F2: Sample	Found in Sample: [S3] F3: Sample	Found in Sample: [S4] F4: Sample	Found in Sample: [S5] F5: Sample	Found in Sample: [S6] F6: Sample	Found in Sample: [S7] F7: Sample	Found in Sample: [S8] F8: Sample	Found in Sample: [S9] F9: Sample	Confidence (by Search Engine): Mascot	Confidence (by Search Engine): MS Amanda 2.0	Confidence (by Search Engine): MSFragger	Confidence (by Search Engine): Sequest HT	Charge (by Search Engine): Mascot	Charge (by Search Engine): MS Amanda 2.0	Charge (by Search Engine): MSFragger	Charge (by Search Engine): Sequest HT	m/z [Da] (by Search Engine): Mascot	m/z [Da] (by Search Engine): MS Amanda 2.0	m/z [Da] (by Search Engine): MSFragger	m/z [Da] (by Search Engine): Sequest HT	DeltaM [ppm] (by Search Engine): Mascot	DeltaM [ppm] (by Search Engine): MS Amanda 2.0	DeltaM [ppm] (by Search Engine): MSFragger	DeltaM [ppm] (by Search Engine): Sequest HT	Deltam/z [Da] (by Search Engine): Mascot	Deltam/z [Da] (by Search Engine): MS Amanda 2.0	Deltam/z [Da] (by Search Engine): MSFragger	Deltam/z [Da] (by Search Engine): Sequest HT	RT [min] (by Search Engine): Mascot	RT [min] (by Search Engine): MS Amanda 2.0	RT [min] (by Search Engine): MSFragger	RT [min] (by Search Engine): Sequest HT	Percolator q-Value (by Search Engine): Mascot	Percolator q-Value (by Search Engine): MS Amanda 2.0	Percolator q-Value (by Search Engine): MSFragger	Percolator q-Value (by Search Engine): Sequest HT	Percolator PEP (by Search Engine): Mascot	Percolator PEP (by Search Engine): MS Amanda 2.0	Percolator PEP (by Search Engine): MSFragger	Percolator PEP (by Search Engine): Sequest HT	Amanda Score (by Search Engine): MS Amanda 2.0	Ions Score (by Search Engine): Mascot	XCorr (by Search Engine): Sequest HT	Top Apex RT [min]	MSFraggerScore (by Search Engine): MSFragger
	MLVESSEEPAQLR	12		0.000114293	0.000292566	4	KAF4185429.1	KAF4185429.1 [225-237]		0	1488.74	198912		200485	113446	141502	196362	188271	130771	102415	1		1	1	1	1	1	1	1		Peak Found	High	Peak Found	Peak Found	Peak Found	High	Peak Found	High	Peak Found	High	High	High	High	2	2	2	2	744.873	744.873	744.873	744.871	1.14	1.14	1.14	-1.03	0.00085	0.00085	0.00085	-0.00077	44.732	44.732	44.732	43.8205	0.0002315	0.0002119	0.0001806	0.0002022	6.935e-07	1.061e-05	4.598e-07	1.171e-06	230.08	44	1.97	43.98	6.2
	MLVESSEEPAQLRK	54		1.86111e-06	0.000292566	4	KAF4185429.1	KAF4185429.1 [225-238]		1	1616.83	2.35778e+06	1.86039e+06	2.18484e+06	2.12353e+06	1.65994e+06	1.19539e+06	3.69374e+06	3.14487e+06	2.71722e+06	2	2	2	2	2	2	2	2	2		High	High	High	High	High	High	High	High	High	High	High	High	High	3	3	2	3	539.615	539.615	808.915	539.615	0.43	0.43	-4.76	-0.72	0.00023	0.00023	-0.00385	-0.00039	39.6034	39.6034	39.7068	38.4617	0.0001785	0.0002004	0.0001711	0.0002022	3.145e-07	8.663e-07	6.845e-11	2.387e-08	253	58	1.75	40.21	9.55
	AAELGETLGKL	14		0.00635715	0.00100827	4	KAF4185429.1	KAF4185429.1 [274-284]		1	1101.62	3.14515e+06		1.48867e+06	1.42946e+06	728266		3.39545e+06	3376358	1.84815e+06	1		1	1	1		1	1	1		Peak Found	Not Found	Peak Found	Peak Found	High	Not Found	High	High	High	High	High	High	High	2	2	2	2	551.311	551.311	551.311	551.311	0.39	0.39	0.39	0.39	0.00022	0.00022	0.00022	0.00022	50.4224	50.4224	50.4224	50.4224	0.0006475	0.0002513	0.0003876	0.0002022	0.0033	0.001157	0.002146	0.002385	182.54	32	1.61	50.89	3.1
	MLVESSEEPAQLRK	6	1xOxidation [M1]	0.0104586	0.00142129	4	KAF4185429.1	KAF4185429.1 [225-238]		1	1632.83				168474		64695.7	509843	204669	472879				1		1	2	1	2		Not Found	Not Found	Not Found	Peak Found	Not Found	Peak Found	Peak Found	High	High	High	High	High	High	3	3	3	3	544.946	544.946	544.946	544.946	-0.97	-0.97	-0.97	-0.97	-0.00053	-0.00053	-0.00053	-0.00053	36.6104	36.6104	36.6104	36.6104	0.0003115	0.0002004	0.0002914	0.0003212	0.002551	0.00411	0.003555	0.002665	143.4	13	1.99	35.46	2.84
GFF30853.1	40S ribosomal protein S19 [Aspergillus lentulus]	22	86	5	5	0	148	16.6	8.88	312	4118.44	115	22.46	0	36.055		6.55184e+06	4.05839e+06	3.69097e+06	2.65074e+06	2.83383e+06	2.78226e+06	6.43333e+06	2.5629e+06	1.91783e+06	5	4	5	4	4	4	5	5	4	High	High	High	High	High	High	High	High	High
	Sequence	# PSMs	Modifications	Qvality PEP	Qvality q-value	# Proteins	Master Protein Accessions	Positions in Master Proteins	Modifications in Master Proteins	# Missed Cleavages	Theo. MH+ [Da]	Abundance: F1: Sample	Abundance: F2: Sample	Abundance: F3: Sample	Abundance: F4: Sample	Abundance: F5: Sample	Abundance: F6: Sample	Abundance: F7: Sample	Abundance: F8: Sample	Abundance: F9: Sample	Abundances Count: F1: Sample	Abundances Count: F2: Sample	Abundances Count: F3: Sample	Abundances Count: F4: Sample	Abundances Count: F5: Sample	Abundances Count: F6: Sample	Abundances Count: F7: Sample	Abundances Count: F8: Sample	Abundances Count: F9: Sample	Quan Info	Found in Sample: [S1] F1: Sample	Found in Sample: [S2] F2: Sample	Found in Sample: [S3] F3: Sample	Found in Sample: [S4] F4: Sample	Found in Sample: [S5] F5: Sample	Found in Sample: [S6] F6: Sample	Found in Sample: [S7] F7: Sample	Found in Sample: [S8] F8: Sample	Found in Sample: [S9] F9: Sample	Confidence (by Search Engine): Mascot	Confidence (by Search Engine): MS Amanda 2.0	Confidence (by Search Engine): MSFragger	Confidence (by Search Engine): Sequest HT	Charge (by Search Engine): Mascot	Charge (by Search Engine): MS Amanda 2.0	Charge (by Search Engine): MSFragger	Charge (by Search Engine): Sequest HT	m/z [Da] (by Search Engine): Mascot	m/z [Da] (by Search Engine): MS Amanda 2.0	m/z [Da] (by Search Engine): MSFragger	m/z [Da] (by Search Engine): Sequest HT	DeltaM [ppm] (by Search Engine): Mascot	DeltaM [ppm] (by Search Engine): MS Amanda 2.0	DeltaM [ppm] (by Search Engine): MSFragger	DeltaM [ppm] (by Search Engine): Sequest HT	Deltam/z [Da] (by Search Engine): Mascot	Deltam/z [Da] (by Search Engine): MS Amanda 2.0	Deltam/z [Da] (by Search Engine): MSFragger	Deltam/z [Da] (by Search Engine): Sequest HT	RT [min] (by Search Engine): Mascot	RT [min] (by Search Engine): MS Amanda 2.0	RT [min] (by Search Engine): MSFragger	RT [min] (by Search Engine): Sequest HT	Percolator q-Value (by Search Engine): Mascot	Percolator q-Value (by Search Engine): MS Amanda 2.0	Percolator q-Value (by Search Engine): MSFragger	Percolator q-Value (by Search Engine): Sequest HT	Percolator PEP (by Search Engine): Mascot	Percolator PEP (by Search Engine): MS Amanda 2.0	Percolator PEP (by Search Engine): MSFragger	Percolator PEP (by Search Engine): Sequest HT	Amanda Score (by Search Engine): MS Amanda 2.0	Ions Score (by Search Engine): Mascot	XCorr (by Search Engine): Sequest HT	Top Apex RT [min]	MSFraggerScore (by Search Engine): MSFragger
	IAKTTVDEEEEDEE	17		0.000709016	0.000292566	1	GFF30853.1	GFF30853.1 [135-148]		1	1636.71	2.465e+06	1.54894e+06	1.11505e+06	545326	1.21783e+06	444497	2.0026e+06	611987	93176.6	1	1	1	1	1	1	1	1	1		High	High	High	Peak Found	Peak Found	Peak Found	High	High	Peak Found	High	High	High	High	2	2	2	2	818.857	818.856	818.856	818.856	-0.57	-1.95	-1.95	-1.95	-0.00047	-0.00159	-0.00159	-0.00159	25.597	25.4874	25.4874	25.4874	0.0004385	0.0002004	0.0001711	0.0001736	0.0001321	0.0001996	4.443e-06	0.0002587	247.17	10	1.69	27.16	6.29
	DLDRIAKTTVDEEEEDEE	52		7.90097e-09	0.000292566	1	GFF30853.1	GFF30853.1 [131-148]		2	2135.95	1.71426e+06	1.80353e+06	1.34509e+06	1.60872e+06	696325	2.09641e+06	1.21348e+06	789846	1.16194e+06	3	3	4	3	2	5	2	2	3		High	High	High	High	High	High	High	Peak Found	High	High	High	High	High	2	2	2	2	1068.47	1068.47	1068.48	1068.48	-3.18	-3.18	-1.5	-0.7	-0.00339	-0.00339	-0.0016	-0.00074	45.5416	45.5416	44.328	43.2012	0.0002315	0.0002119	0.0002396	0.0002022	6.305e-16	1.338e-08	3.281e-08	3.454e-08	369.84	80	2.71	44.68	8.67
	ITQAGQRDLDRIAK	8		0.00274267	0.000512249	1	GFF30853.1	GFF30853.1 [124-137]		2	1584.88	173344		73495.7	63043.8			851659	539161	619653	1		1	1			1	1	1		Peak Found	Not Found	Peak Found	Peak Found	Not Found	Not Found	High	High	High	High	High	High	High	3	3	3	3	528.965	528.965	528.965	528.965	-0.35	-0.35	-0.35	-0.35	-0.00018	-0.00018	-0.00018	-0.00018	36.6013	36.6013	36.6013	36.6013	0.0003115	0.0002004	0.0002914	0.0001736	0.001791	0.00182	0.001504	0.0005069	143.28	6	1.37	35.88	1.83
	ITQAGQRDLDR	4		0.0183248	0.00185759	1	GFF30853.1	GFF30853.1 [124-134]		1	1272.67	451291	153604	282601		231954	44908	243224	142447	43060.7	1	1	1		1	1	1	1	1		High	Peak Found	Peak Found	Not Found	Peak Found	Peak Found	Peak Found	Peak Found	Peak Found	High	High	High	High	3	3	3	3	424.894	424.894	424.894	424.894	0.4	0.4	0.4	0.4	0.00017	0.00017	0.00017	0.00017	23.4184	23.4184	23.4184	23.4184	0.0006457	0.001524	0.001077	0.0004061	0.006406	0.02075	0.01445	0.003612	125.9	10	1.93	25.39	1.77
	VIQSLEK	5		0.0559969	0.00427037	1	GFF30853.1	GFF30853.1 [103-109]		0	816.483	1.74794e+06	552316	874733	433656	687718	196450	2.12238e+06	479454		1	1	1	1	1	1	1	1			Peak Found	High	High	Peak Found	Peak Found	Peak Found	Peak Found	Peak Found	Not Found	High	High	High	High	2	2	2	2	408.745	408.745	408.745	408.745	0.51	0.51	0.51	0.51	0.00021	0.00021	0.00021	0.00021	28.1692	28.1692	28.1692	28.1692	0.001075	0.003104	0.0008643	0.002042	0.01924	0.05118	0.00739	0.02423	117.86	24	1.3	28.99	2.11
GFF65552.1	succinate dehydrogenase [ubiquinone] iron-sulfur subunit, mitochondrial [Aspergillus lentulus]	13	86	4	4	0	299	34	8.75	578	4446.76	82	17.01	0	29.911		3.40621e+06	1.8229e+06	1.3475e+06	520201	1.49951e+06	306793	3.62166e+06	807812	165362	4	4	4	3	4	2	4	4	3	High	High	High	High	High	High	High	High	High
	Sequence	# PSMs	Modifications	Qvality PEP	Qvality q-value	# Proteins	Master Protein Accessions	Positions in Master Proteins	Modifications in Master Proteins	# Missed Cleavages	Theo. MH+ [Da]	Abundance: F1: Sample	Abundance: F2: Sample	Abundance: F3: Sample	Abundance: F4: Sample	Abundance: F5: Sample	Abundance: F6: Sample	Abundance: F7: Sample	Abundance: F8: Sample	Abundance: F9: Sample	Abundances Count: F1: Sample	Abundances Count: F2: Sample	Abundances Count: F3: Sample	Abundances Count: F4: Sample	Abundances Count: F5: Sample	Abundances Count: F6: Sample	Abundances Count: F7: Sample	Abundances Count: F8: Sample	Abundances Count: F9: Sample	Quan Info	Found in Sample: [S1] F1: Sample	Found in Sample: [S2] F2: Sample	Found in Sample: [S3] F3: Sample	Found in Sample: [S4] F4: Sample	Found in Sample: [S5] F5: Sample	Found in Sample: [S6] F6: Sample	Found in Sample: [S7] F7: Sample	Found in Sample: [S8] F8: Sample	Found in Sample: [S9] F9: Sample	Confidence (by Search Engine): Mascot	Confidence (by Search Engine): MS Amanda 2.0	Confidence (by Search Engine): MSFragger	Confidence (by Search Engine): Sequest HT	Charge (by Search Engine): Mascot	Charge (by Search Engine): MS Amanda 2.0	Charge (by Search Engine): MSFragger	Charge (by Search Engine): Sequest HT	m/z [Da] (by Search Engine): Mascot	m/z [Da] (by Search Engine): MS Amanda 2.0	m/z [Da] (by Search Engine): MSFragger	m/z [Da] (by Search Engine): Sequest HT	DeltaM [ppm] (by Search Engine): Mascot	DeltaM [ppm] (by Search Engine): MS Amanda 2.0	DeltaM [ppm] (by Search Engine): MSFragger	DeltaM [ppm] (by Search Engine): Sequest HT	Deltam/z [Da] (by Search Engine): Mascot	Deltam/z [Da] (by Search Engine): MS Amanda 2.0	Deltam/z [Da] (by Search Engine): MSFragger	Deltam/z [Da] (by Search Engine): Sequest HT	RT [min] (by Search Engine): Mascot	RT [min] (by Search Engine): MS Amanda 2.0	RT [min] (by Search Engine): MSFragger	RT [min] (by Search Engine): Sequest HT	Percolator q-Value (by Search Engine): Mascot	Percolator q-Value (by Search Engine): MS Amanda 2.0	Percolator q-Value (by Search Engine): MSFragger	Percolator q-Value (by Search Engine): Sequest HT	Percolator PEP (by Search Engine): Mascot	Percolator PEP (by Search Engine): MS Amanda 2.0	Percolator PEP (by Search Engine): MSFragger	Percolator PEP (by Search Engine): Sequest HT	Amanda Score (by Search Engine): MS Amanda 2.0	Ions Score (by Search Engine): Mascot	XCorr (by Search Engine): Sequest HT	Top Apex RT [min]	MSFraggerScore (by Search Engine): MSFragger
	TSDVHEPNPSQSPR	20		0.000524082	0.000292566	1	GFF65552.1	GFF65552.1 [52-65]		0	1550.72	332417	317652	235816	64342.6	178608	59727.3	427897	122604	28213.1	1	1	1	1	1	1	1	1	1		High	High	High	Peak Found	High	Peak Found	High	Peak Found	Peak Found	High	High	High	High	3	3	3	3	517.578	517.578	517.578	517.578	0.13	0.13	0.13	0.13	7e-05	7e-05	7e-05	7e-05	22.918	22.918	22.918	22.918	0.0004158	0.0002119	0.0001806	0.0001627	4.109e-06	8.128e-05	1.954e-06	2.379e-05	196.18	38	2.05	24.78	3.84
	TGSAEAKVTPETR	54		2.19485e-06	0.000292566	1	GFF65552.1	GFF65552.1 [39-51]		1	1346.69	1.83848e+06	1.02387e+06	751764	365795	840721	247066	2.06279e+06	446327	98322.9	2	2	2	2	2	2	2	2	2		High	High	High	High	High	High	High	High	High	High	High	High	High	2	2	2	2	673.85	673.849	673.851	673.849	1.75	0.07	2.03	-0.54	0.00118	5e-05	0.00137	-0.00036	22.7944	22.9223	22.3579	22.6553	0.0002315	0.0002004	0.0001806	0.0001627	7.708e-11	5.436e-09	8.1e-10	5.918e-09	386.55	72	2.14	24.77	5.88
	TEDGLEHR	8		0.00859361	0.00121658	1	GFF65552.1	GFF65552.1 [190-197]		0	956.443	498346	295971	195427	90064.2	207849		486855	111530		1	1	1	1	1		1	1			High	Peak Found	High	Peak Found	Peak Found	Not Found	Peak Found	Peak Found	Not Found	High	High	High	High	2	2	2	2	478.726	478.726	478.726	478.726	0.85	0.85	0.85	0.85	0.00041	0.00041	0.00041	0.00041	21.9894	21.9894	21.9894	21.9894	0.0005202	0.0008415	0.0004009	0.0004061	0.001517	0.007367	0.0004783	0.004116	168.27	35	1.62	24.08	3.43
	DTKTEDGLEHR	4		0.00874635	0.00121658	1	GFF65552.1	GFF65552.1 [187-197]		1	1300.61	736963	185411	164496		272333		644119	127351	38825.8	1	1	1		1		1	1	1		Peak Found	High	Peak Found	Not Found	Peak Found	Not Found	Peak Found	Peak Found	Peak Found	High	High	High	High	2	2	2	2	650.81	650.81	650.81	650.81	0.62	0.62	0.62	0.62	0.00041	0.00041	0.00041	0.00041	21.674	21.674	21.674	21.674	0.0005202	0.0005871	0.0004009	0.0003023	0.001392	0.002247	0.001941	0.001532	139.15	31	1.2	24.27	2.73
GFG10354.1	mitochondrial phosphate carrier protein [Aspergillus lentulus]	18	85	8	8	0	323	33.8	9.26	489	5205.07	129	39.4	0	59.134	Met-loss+Acetyl [N-Term]; Acetyl [N-Term]	1.31559e+07	1.49195e+07	1.3691e+07	9.91384e+06	7.35082e+06	1.22618e+07	1.4618e+07	1.33371e+07	7.33377e+06	8	7	8	7	7	7	7	7	7	High	High	High	High	High	High	High	High	High
	Sequence	# PSMs	Modifications	Qvality PEP	Qvality q-value	# Proteins	Master Protein Accessions	Positions in Master Proteins	Modifications in Master Proteins	# Missed Cleavages	Theo. MH+ [Da]	Abundance: F1: Sample	Abundance: F2: Sample	Abundance: F3: Sample	Abundance: F4: Sample	Abundance: F5: Sample	Abundance: F6: Sample	Abundance: F7: Sample	Abundance: F8: Sample	Abundance: F9: Sample	Abundances Count: F1: Sample	Abundances Count: F2: Sample	Abundances Count: F3: Sample	Abundances Count: F4: Sample	Abundances Count: F5: Sample	Abundances Count: F6: Sample	Abundances Count: F7: Sample	Abundances Count: F8: Sample	Abundances Count: F9: Sample	Quan Info	Found in Sample: [S1] F1: Sample	Found in Sample: [S2] F2: Sample	Found in Sample: [S3] F3: Sample	Found in Sample: [S4] F4: Sample	Found in Sample: [S5] F5: Sample	Found in Sample: [S6] F6: Sample	Found in Sample: [S7] F7: Sample	Found in Sample: [S8] F8: Sample	Found in Sample: [S9] F9: Sample	Confidence (by Search Engine): Mascot	Confidence (by Search Engine): MS Amanda 2.0	Confidence (by Search Engine): MSFragger	Confidence (by Search Engine): Sequest HT	Charge (by Search Engine): Mascot	Charge (by Search Engine): MS Amanda 2.0	Charge (by Search Engine): MSFragger	Charge (by Search Engine): Sequest HT	m/z [Da] (by Search Engine): Mascot	m/z [Da] (by Search Engine): MS Amanda 2.0	m/z [Da] (by Search Engine): MSFragger	m/z [Da] (by Search Engine): Sequest HT	DeltaM [ppm] (by Search Engine): Mascot	DeltaM [ppm] (by Search Engine): MS Amanda 2.0	DeltaM [ppm] (by Search Engine): MSFragger	DeltaM [ppm] (by Search Engine): Sequest HT	Deltam/z [Da] (by Search Engine): Mascot	Deltam/z [Da] (by Search Engine): MS Amanda 2.0	Deltam/z [Da] (by Search Engine): MSFragger	Deltam/z [Da] (by Search Engine): Sequest HT	RT [min] (by Search Engine): Mascot	RT [min] (by Search Engine): MS Amanda 2.0	RT [min] (by Search Engine): MSFragger	RT [min] (by Search Engine): Sequest HT	Percolator q-Value (by Search Engine): Mascot	Percolator q-Value (by Search Engine): MS Amanda 2.0	Percolator q-Value (by Search Engine): MSFragger	Percolator q-Value (by Search Engine): Sequest HT	Percolator PEP (by Search Engine): Mascot	Percolator PEP (by Search Engine): MS Amanda 2.0	Percolator PEP (by Search Engine): MSFragger	Percolator PEP (by Search Engine): Sequest HT	Amanda Score (by Search Engine): MS Amanda 2.0	Ions Score (by Search Engine): Mascot	XCorr (by Search Engine): Sequest HT	Top Apex RT [min]	MSFraggerScore (by Search Engine): MSFragger
	MSAAAPTTGSPK	2	1xMet-loss+Acetyl [N-Term]	0.00036741	0.000292566	1	GFG10354.1	GFG10354.1 [1-12]	GFG10354.1 1xMet-loss+Acetyl [N-Term]	0	1029.52	835689	652843	356708	180753	278197	145531	1.11719e+06	322982	42588.1	1	1	1	1	1	1	1	1	1		High	Peak Found	High	Peak Found	Peak Found	Peak Found	Peak Found	Peak Found	Peak Found	n/a	n/a	n/a	High				2				515.263				-2.65				-0.00136				23.9586				0.0001627				1.354e-05			2.53	25.66
	MSAAAPTTGSPKLDAVVEK	9	1xMet-loss+Acetyl [N-Term]	1.02123e-08	0.000292566	1	GFG10354.1	GFG10354.1 [1-19]	GFG10354.1 1xMet-loss+Acetyl [N-Term]	1	1783.94	2.14875e+06	3.53718e+06	3.41229e+06	3.1256e+06	1.67357e+06	3.92892e+06	3315736	3.09179e+06	2249709	1	1	1	1	1	1	1	1	1		High	High	High	High	High	High	High	High	High	n/a	n/a	n/a	High				2				892.476				0.59				0.00052				43.9435				0.0002022				4.493e-14			3.5	44.48
	SAAAPTTGSPK	6	1xAcetyl [N-Term]	0.00026622	0.000292566	1	GFG10354.1	GFG10354.1 [2-12]	GFG10354.1 1xAcetyl [N-Term]	0	1029.52	835689	652843	356708	180753	278197	145531	1.11719e+06	322982	42588.1	1	1	1	1	1	1	1	1	1		High	Peak Found	High	Peak Found	Peak Found	Peak Found	Peak Found	Peak Found	Peak Found	High	High	High	n/a	2	2	2		515.263	515.263	515.263		-2.65	-2.65	-2.65		-0.00136	-0.00136	-0.00136		23.9586	23.9586	23.9586		0.0002315	0.0002119	0.0001806		3.053e-06	0.0001056	4.498e-07		210.8	27		25.66	5.19
	SAAAPTTGSPKLDAVVEK	27	1xAcetyl [N-Term]	2.86078e-08	0.000292566	1	GFG10354.1	GFG10354.1 [2-19]	GFG10354.1 1xAcetyl [N-Term]	1	1783.94	2.14875e+06	3.53718e+06	3.41229e+06	3.1256e+06	1.67357e+06	3.92892e+06	3315736	3.09179e+06	2249709	1	1	1	1	1	1	1	1	1		High	High	High	High	High	High	High	High	High	High	High	High	n/a	2	2	2		892.475	892.473	892.473		-0.17	-2.31	-2.31		-0.00016	-0.00206	-0.00206		44.9968	44.0788	44.0788		0.0002315	0.0002004	0.0001711		2.847e-11	5.252e-11	3.506e-14		395.67	43		44.48	10.13
	VLGATGGVEIGK	17		2.34825e-05	0.000292566	1	GFG10354.1	GFG10354.1 [312-323]		0	1100.63	1.4901e+06	665027	1.19708e+06	343147	528352	522300	1.03495e+06	1.02863e+06	448260	1	2	1	1	1	1	1	1	1		High	High	High	Peak Found	Peak Found	Peak Found	High	Peak Found	Peak Found	High	High	High	High	2	2	2	2	550.819	550.819	550.819	550.819	0.46	0.46	0.46	0.46	0.00025	0.00025	0.00025	0.00025	41.9131	41.9131	41.9131	41.9131	0.0002315	0.0002119	0.0001806	0.0001627	6.717e-07	3.789e-06	3.409e-09	6.05e-07	218.76	39	1.77	42.18	6.53
	IQLDPVTYNR	15		0.00113012	0.000512249	1	GFG10354.1	GFG10354.1 [61-70]		0	1218.65	4.80143e+06	5.87117e+06	4.59045e+06	2.94845e+06	2.60356e+06	3.48012e+06	4.70468e+06	5476270	2296391	1	2	1	2	2	2	2	2	1		High	High	High	Peak Found	Peak Found	Peak Found	Peak Found	High	Peak Found	High	High	High	High	2	2	2	2	609.826	609.827	609.826	609.826	-2.79	-0.22	-2.79	-2.79	-0.0017	-0.00014	-0.0017	-0.0017	46.1487	45.7014	46.1487	46.1487	0.0004385	0.0002004	0.0001806	0.0001627	0.0002855	0.001932	4.382e-05	8.389e-05	180.68	35	2.11	46.38	4.4
	LVSEPTFASGLMSGFGK	4		0.00773886	0.00121658	1	GFG10354.1	GFG10354.1 [159-175]		0	1727.87	29645	3211.33	5103.76	9537.95			12558.4	2636.12	4528.16	1	1	1	1			1	1	1		High	Peak Found	Peak Found	Peak Found	Not Found	Not Found	Peak Found	Peak Found	Peak Found	High	High	High	High	2	2	2	2	864.437	864.437	864.437	864.437	-0.65	-0.65	-0.65	-0.65	-0.00056	-0.00056	-0.00056	-0.00056	60.3447	60.3447	60.3447	60.3447	0.0004385	0.0005871	0.0004009	0.0004061	0.0003033	0.002917	0.0004017	0.002668	127.48	24	1.12	60.55	4.26
	LVSEPTFASGLMSGFGK	2	1xOxidation [M12]	0.0343232	0.00310757	1	GFG10354.1	GFG10354.1 [159-175]		0	1743.86																			No Quan Values	High	Not Found	Not Found	Not Found	Not Found	Not Found	Not Found	Not Found	Not Found	High	High	n/a	Low	2	2		2	872.435	872.435		872.435	0.06	0.06		0.06	5e-05	5e-05		5e-05	54.3358	54.3358		54.3358	0.0005202	0.001791		0.05869	0.003021	0.03167		0.6213	111.44	23	0.56
	LDAVVEK	3		0.0532174	0.00427037	1	GFG10354.1	GFG10354.1 [13-19]		0	773.44	865824		360397		315375	110459				1		1		1	1					High	Not Found	Peak Found	Not Found	Peak Found	Peak Found	Not Found	Not Found	Not Found	High	High	n/a	High	2	2		2	387.224	387.224		387.224	-0.08	-0.08		-0.08	-3e-05	-3e-05		-3e-05	27.5294	27.5294		27.5294	0.0005202	0.001524		0.0008841	0.005599	0.02406		0.01241	159.5	35	1.72	28.35
KAF4201034.1	hypothetical protein CNMCM8927_002196 [Aspergillus lentulus]	11	85	3	3	0	487	54.3	4.97	679	1883.24	200	78.5	0	38.244		5.5285e+06	2.86604e+06	6.18379e+06	4.86222e+06	3.99778e+06	3.6004e+06	4.27466e+06	4.13025e+06	6.21933e+06	3	2	3	2	2	3	2	2	2	High	High	High	High	High	High	High	High	High
	Sequence	# PSMs	Modifications	Qvality PEP	Qvality q-value	# Proteins	Master Protein Accessions	Positions in Master Proteins	Modifications in Master Proteins	# Missed Cleavages	Theo. MH+ [Da]	Abundance: F1: Sample	Abundance: F2: Sample	Abundance: F3: Sample	Abundance: F4: Sample	Abundance: F5: Sample	Abundance: F6: Sample	Abundance: F7: Sample	Abundance: F8: Sample	Abundance: F9: Sample	Abundances Count: F1: Sample	Abundances Count: F2: Sample	Abundances Count: F3: Sample	Abundances Count: F4: Sample	Abundances Count: F5: Sample	Abundances Count: F6: Sample	Abundances Count: F7: Sample	Abundances Count: F8: Sample	Abundances Count: F9: Sample	Quan Info	Found in Sample: [S1] F1: Sample	Found in Sample: [S2] F2: Sample	Found in Sample: [S3] F3: Sample	Found in Sample: [S4] F4: Sample	Found in Sample: [S5] F5: Sample	Found in Sample: [S6] F6: Sample	Found in Sample: [S7] F7: Sample	Found in Sample: [S8] F8: Sample	Found in Sample: [S9] F9: Sample	Confidence (by Search Engine): Mascot	Confidence (by Search Engine): MS Amanda 2.0	Confidence (by Search Engine): MSFragger	Confidence (by Search Engine): Sequest HT	Charge (by Search Engine): Mascot	Charge (by Search Engine): MS Amanda 2.0	Charge (by Search Engine): MSFragger	Charge (by Search Engine): Sequest HT	m/z [Da] (by Search Engine): Mascot	m/z [Da] (by Search Engine): MS Amanda 2.0	m/z [Da] (by Search Engine): MSFragger	m/z [Da] (by Search Engine): Sequest HT	DeltaM [ppm] (by Search Engine): Mascot	DeltaM [ppm] (by Search Engine): MS Amanda 2.0	DeltaM [ppm] (by Search Engine): MSFragger	DeltaM [ppm] (by Search Engine): Sequest HT	Deltam/z [Da] (by Search Engine): Mascot	Deltam/z [Da] (by Search Engine): MS Amanda 2.0	Deltam/z [Da] (by Search Engine): MSFragger	Deltam/z [Da] (by Search Engine): Sequest HT	RT [min] (by Search Engine): Mascot	RT [min] (by Search Engine): MS Amanda 2.0	RT [min] (by Search Engine): MSFragger	RT [min] (by Search Engine): Sequest HT	Percolator q-Value (by Search Engine): Mascot	Percolator q-Value (by Search Engine): MS Amanda 2.0	Percolator q-Value (by Search Engine): MSFragger	Percolator q-Value (by Search Engine): Sequest HT	Percolator PEP (by Search Engine): Mascot	Percolator PEP (by Search Engine): MS Amanda 2.0	Percolator PEP (by Search Engine): MSFragger	Percolator PEP (by Search Engine): Sequest HT	Amanda Score (by Search Engine): MS Amanda 2.0	Ions Score (by Search Engine): Mascot	XCorr (by Search Engine): Sequest HT	Top Apex RT [min]	MSFraggerScore (by Search Engine): MSFragger
	SESVELLNPR	32		9.22634e-05	0.000292566	1	KAF4201034.1	KAF4201034.1 [209-218]		0	1143.6	2.09348e+06	569550	1.82446e+06	1.32062e+06	1704140	950368	2.10771e+06	1.48784e+06	796250	1	1	1	1	1	1	1	1	1		High	High	High	High	High	High	High	High	Peak Found	High	High	High	High	2	2	2	2	572.305	572.305	572.305	572.305	1.73	1.73	1.73	1.73	0.00099	0.00099	0.00099	0.00099	45.1704	45.1704	45.1704	45.1704	0.0002315	0.0002119	0.0001806	0.0001627	9.167e-07	2.435e-05	1.193e-06	1.633e-06	214.76	49	2.59	44.22	4.37
	AVQDDAPKADDSEQVDPDDVKASDLAK	49		7.62719e-12	0.000292566	1	KAF4201034.1	KAF4201034.1 [219-245]		2	2842.32	3.32932e+06	2.29648e+06	4.20584e+06	3.5416e+06	2.29364e+06	2.46732e+06	2.16695e+06	2.64242e+06	5.42308e+06	2	2	2	2	2	2	2	2	2		High	High	High	High	High	High	High	High	High	High	n/a	High	High	3		3	3	948.11		948.111	948.111	-2.12		-1.39	-1.39	-0.00201		-0.00131	-0.00131	39.338		38.4181	38.4181	0.0002315		0.0002396	0.0002022	2.297e-14		6.305e-16	6.305e-16		49	4.67	39.58	12.72
	HVEEIGEPGGDVTELD	4		0.00258174	0.000512249	1	KAF4201034.1	KAF4201034.1 [472-487]		0	1695.77	105695		153477			182715				1		1			1					Peak Found	Not Found	Peak Found	Not Found	Not Found	High	Not Found	Not Found	Not Found	High	High	High	High	2	2	2	2	848.388	848.388	848.388	848.388	-1.62	-1.62	-1.62	-1.62	-0.00137	-0.00137	-0.00137	-0.00137	46.7225	46.7225	46.7225	46.7225	0.0006475	0.0002513	0.0002396	0.0002022	0.003208	0.0004796	0.000232	8.211e-05	205.94	22	2	46.44	4.77
GAQ08940.1	nucleoside diphosphate kinase [Aspergillus lentulus]	28	85	4	4	0	153	16.9	7.97	664	5301.72	130	44.1	0	46.158	Met-loss+Acetyl [N-Term]; Acetyl [N-Term]	2.21503e+06	2.13593e+06	1.45351e+06	1599494	1.2707e+06	1.81913e+06	2.60029e+06	2.24283e+06	2.40285e+06	4	4	4	4	4	4	4	4	4	High	High	High	High	High	High	High	High	High	ALT_6261
	Sequence	# PSMs	Modifications	Qvality PEP	Qvality q-value	# Proteins	Master Protein Accessions	Positions in Master Proteins	Modifications in Master Proteins	# Missed Cleavages	Theo. MH+ [Da]	Abundance: F1: Sample	Abundance: F2: Sample	Abundance: F3: Sample	Abundance: F4: Sample	Abundance: F5: Sample	Abundance: F6: Sample	Abundance: F7: Sample	Abundance: F8: Sample	Abundance: F9: Sample	Abundances Count: F1: Sample	Abundances Count: F2: Sample	Abundances Count: F3: Sample	Abundances Count: F4: Sample	Abundances Count: F5: Sample	Abundances Count: F6: Sample	Abundances Count: F7: Sample	Abundances Count: F8: Sample	Abundances Count: F9: Sample	Quan Info	Found in Sample: [S1] F1: Sample	Found in Sample: [S2] F2: Sample	Found in Sample: [S3] F3: Sample	Found in Sample: [S4] F4: Sample	Found in Sample: [S5] F5: Sample	Found in Sample: [S6] F6: Sample	Found in Sample: [S7] F7: Sample	Found in Sample: [S8] F8: Sample	Found in Sample: [S9] F9: Sample	Confidence (by Search Engine): Mascot	Confidence (by Search Engine): MS Amanda 2.0	Confidence (by Search Engine): MSFragger	Confidence (by Search Engine): Sequest HT	Charge (by Search Engine): Mascot	Charge (by Search Engine): MS Amanda 2.0	Charge (by Search Engine): MSFragger	Charge (by Search Engine): Sequest HT	m/z [Da] (by Search Engine): Mascot	m/z [Da] (by Search Engine): MS Amanda 2.0	m/z [Da] (by Search Engine): MSFragger	m/z [Da] (by Search Engine): Sequest HT	DeltaM [ppm] (by Search Engine): Mascot	DeltaM [ppm] (by Search Engine): MS Amanda 2.0	DeltaM [ppm] (by Search Engine): MSFragger	DeltaM [ppm] (by Search Engine): Sequest HT	Deltam/z [Da] (by Search Engine): Mascot	Deltam/z [Da] (by Search Engine): MS Amanda 2.0	Deltam/z [Da] (by Search Engine): MSFragger	Deltam/z [Da] (by Search Engine): Sequest HT	RT [min] (by Search Engine): Mascot	RT [min] (by Search Engine): MS Amanda 2.0	RT [min] (by Search Engine): MSFragger	RT [min] (by Search Engine): Sequest HT	Percolator q-Value (by Search Engine): Mascot	Percolator q-Value (by Search Engine): MS Amanda 2.0	Percolator q-Value (by Search Engine): MSFragger	Percolator q-Value (by Search Engine): Sequest HT	Percolator PEP (by Search Engine): Mascot	Percolator PEP (by Search Engine): MS Amanda 2.0	Percolator PEP (by Search Engine): MSFragger	Percolator PEP (by Search Engine): Sequest HT	Amanda Score (by Search Engine): MS Amanda 2.0	Ions Score (by Search Engine): Mascot	XCorr (by Search Engine): Sequest HT	Top Apex RT [min]	MSFraggerScore (by Search Engine): MSFragger
	MSNEQTFIAIKPDGVQR	8	1xMet-loss+Acetyl [N-Term]	1.01796e-09	0.000292566	1	GAQ08940.1	GAQ08940.1 [1-17]	GAQ08940.1 1xMet-loss+Acetyl [N-Term]	0	1844.95	731323	891422	349931	590438	319065	681793	672070	748418	983091	1	1	1	1	1	1	1	1	1		High	High	High	High	Peak Found	High	High	High	High	n/a	n/a	n/a	High				2				922.978				-0.5				-0.00046				48.7825				0.0002022				3.292e-15			3.54	50.28
	TILGATNPLASAPGTIR	37		1.68049e-07	0.000292566	1	GAQ08940.1	GAQ08940.1 [88-104]		0	1652.93	290612	123635	283760	160085	242466	271762	350154	231882	248479	1	1	1	1	1	1	1	1	1		High	High	High	High	High	High	High	High	High	High	High	High	High	2	2	2	2	826.97	826.97	826.97	826.97	-0.2	-0.2	-0.2	-0.2	-0.00017	-0.00017	-0.00017	-0.00017	56.1794	56.1794	56.1794	56.1794	0.0002315	0.0002119	0.0001806	0.0001627	5.492e-13	2.059e-08	6.127e-10	1.254e-10	305.81	89	3.47	55.43	6.85
	SNEQTFIAIKPDGVQR	24	1xAcetyl [N-Term]	4.01009e-09	0.000292566	1	GAQ08940.1	GAQ08940.1 [2-17]	GAQ08940.1 1xAcetyl [N-Term]	0	1844.95	731323	891422	349931	590438	319065	681793	672070	748418	983091	1	1	1	1	1	1	1	1	1		High	High	High	High	Peak Found	High	High	High	High	High	High	High	n/a	2	2	2		922.979	922.979	922.978		0.36	0.36	-0.5		0.00034	0.00034	-0.00047		50.1713	50.1713	48.7825		0.0002315	0.0002119	0.0002396		6.305e-16	2.035e-12	5.161e-15		428.87	93		50.28	9.52
	GDYAIDVGR	16		0.00237842	0.000512249	1	GAQ08940.1	GAQ08940.1 [105-113]		0	965.469	461767	229450	469892	258534	390101	183784	906000	514117	188185	1	1	1	1	1	1	1	1	1		Peak Found	Peak Found	High	Peak Found	High	High	High	Peak Found	Peak Found	High	High	High	High	2	2	2	2	483.238	483.238	483.24	483.24	-0.48	-0.48	3.83	3.83	-0.00023	-0.00023	0.00185	0.00185	39.1183	39.1183	37.5871	37.5871	0.0006475	0.0002513	0.0001711	0.0001736	0.001717	0.001093	6.093e-05	0.0004144	171.46	37	1.66	39.22	3.87
KAF4166095.1	hypothetical protein CNMCM6936_007075 [Aspergillus lentulus]	35	84	6	6	0	294	30.4	4.84	313	2178.11	124	26.75	0	45.351		1.63873e+06	1.04142e+06	1.66157e+06	1.88594e+06	883724	510253	2.83887e+06	3.52763e+06	3.28091e+06	4	4	5	3	3	3	5	4	4	High	High	High	High	High	High	High	High	High
	Sequence	# PSMs	Modifications	Qvality PEP	Qvality q-value	# Proteins	Master Protein Accessions	Positions in Master Proteins	Modifications in Master Proteins	# Missed Cleavages	Theo. MH+ [Da]	Abundance: F1: Sample	Abundance: F2: Sample	Abundance: F3: Sample	Abundance: F4: Sample	Abundance: F5: Sample	Abundance: F6: Sample	Abundance: F7: Sample	Abundance: F8: Sample	Abundance: F9: Sample	Abundances Count: F1: Sample	Abundances Count: F2: Sample	Abundances Count: F3: Sample	Abundances Count: F4: Sample	Abundances Count: F5: Sample	Abundances Count: F6: Sample	Abundances Count: F7: Sample	Abundances Count: F8: Sample	Abundances Count: F9: Sample	Quan Info	Found in Sample: [S1] F1: Sample	Found in Sample: [S2] F2: Sample	Found in Sample: [S3] F3: Sample	Found in Sample: [S4] F4: Sample	Found in Sample: [S5] F5: Sample	Found in Sample: [S6] F6: Sample	Found in Sample: [S7] F7: Sample	Found in Sample: [S8] F8: Sample	Found in Sample: [S9] F9: Sample	Confidence (by Search Engine): Mascot	Confidence (by Search Engine): MS Amanda 2.0	Confidence (by Search Engine): MSFragger	Confidence (by Search Engine): Sequest HT	Charge (by Search Engine): Mascot	Charge (by Search Engine): MS Amanda 2.0	Charge (by Search Engine): MSFragger	Charge (by Search Engine): Sequest HT	m/z [Da] (by Search Engine): Mascot	m/z [Da] (by Search Engine): MS Amanda 2.0	m/z [Da] (by Search Engine): MSFragger	m/z [Da] (by Search Engine): Sequest HT	DeltaM [ppm] (by Search Engine): Mascot	DeltaM [ppm] (by Search Engine): MS Amanda 2.0	DeltaM [ppm] (by Search Engine): MSFragger	DeltaM [ppm] (by Search Engine): Sequest HT	Deltam/z [Da] (by Search Engine): Mascot	Deltam/z [Da] (by Search Engine): MS Amanda 2.0	Deltam/z [Da] (by Search Engine): MSFragger	Deltam/z [Da] (by Search Engine): Sequest HT	RT [min] (by Search Engine): Mascot	RT [min] (by Search Engine): MS Amanda 2.0	RT [min] (by Search Engine): MSFragger	RT [min] (by Search Engine): Sequest HT	Percolator q-Value (by Search Engine): Mascot	Percolator q-Value (by Search Engine): MS Amanda 2.0	Percolator q-Value (by Search Engine): MSFragger	Percolator q-Value (by Search Engine): Sequest HT	Percolator PEP (by Search Engine): Mascot	Percolator PEP (by Search Engine): MS Amanda 2.0	Percolator PEP (by Search Engine): MSFragger	Percolator PEP (by Search Engine): Sequest HT	Amanda Score (by Search Engine): MS Amanda 2.0	Ions Score (by Search Engine): Mascot	XCorr (by Search Engine): Sequest HT	Top Apex RT [min]	MSFraggerScore (by Search Engine): MSFragger
	NLAFGPQQVTEAATQHGEEPVSGVQGR	15		2.69544e-14	0.000292566	1	KAF4166095.1	KAF4166095.1 [17-43]		0	2807.37	165301	148416	178383	91056.3	41386.4	95629.1	162528	185721	237385	1	1	1	1	1	1	1	1	1		High	High	High	Peak Found	Peak Found	High	Peak Found	Peak Found	High	High	n/a	High	High	3		3	3	936.462		936.462	936.462	0.38		0.38	0.38	0.00036		0.00036	0.00036	52.1748		52.1748	52.1748	0.0002315		0.0001806	0.0001627	6.305e-16		6.305e-16	6.305e-16		60	4.08	50.44	10.13
	SQAMPDGDSSSQQKEDGGVPGDVER	3		0.000141501	0.000292566	1	KAF4166095.1	KAF4166095.1 [196-220]		1	2576.12		278561	254830				240915				1	1				1				Not Found	Peak Found	High	Not Found	Not Found	Not Found	Peak Found	Not Found	Not Found	High	n/a	High	High	3		3	3	859.377		859.377	859.377	0.26		0.26	0.26	0.00022		0.00022	0.00022	31.2965		31.2965	31.2965	0.0002315		0.0001806	0.0001627	1.23e-07		1.432e-07	3.124e-06		44	1.62	31.52	5.2
	DAYEFEKEMDGKPSK	50		0.000197123	0.000292566	1	KAF4166095.1	KAF4166095.1 [244-258]		1	1773.8	774763	562708	916224	1.64309e+06	752114	380784	1.56252e+06	1.99906e+06	2.00297e+06	1	1	1	3	2	1	2	1	1		High	High	High	High	High	High	High	High	High	High	High	High	High	3	3	3	3	591.937	591.938	591.938	591.938	-1.46	-0.36	-0.36	-0.36	-0.00087	-0.00021	-0.00021	-0.00021	40.2432	39.99	39.99	39.99	0.0004385	0.0002004	0.0001711	0.0001736	1.426e-05	0.0001921	8.03e-06	8.354e-06	170.8	17	2.11	40.55	4.51
	DAYEFEKEMDGKPSKTR	8		0.000110224	0.000292566	1	KAF4166095.1	KAF4166095.1 [244-260]		2	2030.95	136639		114674	151785			277028	1.10244e+06	970124	1		1	1			1	1	1		Peak Found	Not Found	Peak Found	Peak Found	Not Found	Not Found	Peak Found	High	High	High	High	High	High	4	4	4	4	508.492	508.492	508.492	508.492	-0.61	-0.61	-0.61	-0.61	-0.00031	-0.00031	-0.00031	-0.00031	40.2815	40.2815	40.2815	40.2815	0.0001785	0.0002004	0.0001711	0.0001736	4.165e-05	9.428e-06	8.003e-07	3.484e-06	229.62	24	2.5	40.14	4.31
	APPATTQQVSVEALKGPQGPAPR	3		2.4898e-05	0.000292566	1	KAF4166095.1	KAF4166095.1 [221-243]		1	2300.24																			No Quan Values	Not Found	High	Not Found	Not Found	Not Found	Not Found	Not Found	Not Found	Not Found	High	n/a	High	High	3		3	3	767.415		767.415	767.415	-1.78		-1.78	-1.78	-0.00137		-0.00137	-0.00137	45.8915		45.8915	45.8915	0.0002315		0.0001806	0.0001627	4.906e-08		4.981e-08	2.266e-07		21	1.6		5
	AVRDAADGLR	5		0.00197573	0.000512249	1	KAF4166095.1	KAF4166095.1 [7-16]		1	1043.56	562030	51731.3	197458		90224	33839.3	595879	240409	70425.3	1	1	1		1	1	1	1	1		High	Peak Found	High	Not Found	Peak Found	Peak Found	Peak Found	Peak Found	Peak Found	High	High	High	High	3	3	3	3	348.526	348.526	348.526	348.526	3.35	3.35	3.35	3.35	0.00117	0.00117	0.00117	0.00117	26.4603	26.4603	26.4603	26.4603	0.0004385	0.0007219	0.0004009	0.0004061	1.823e-05	0.005466	0.0003088	0.002343	173.11	19	2.48	28.4	4.66
KAF4187617.1	hypothetical protein CNMCM7927_003851 [Aspergillus lentulus]	8	84	6	6	0	892	101.5	8.97	836	73.28	217	63.03	0	55.586	Met-loss+Acetyl [N-Term]	3.03372e+06	2.65827e+06	2916366	2.13486e+06	1.33798e+06	1.62283e+06	3.03883e+06	3.74608e+06	3.30621e+06	6	6	6	6	5	4	6	6	4	High	High	High	High	High	High	High	High	High
	Sequence	# PSMs	Modifications	Qvality PEP	Qvality q-value	# Proteins	Master Protein Accessions	Positions in Master Proteins	Modifications in Master Proteins	# Missed Cleavages	Theo. MH+ [Da]	Abundance: F1: Sample	Abundance: F2: Sample	Abundance: F3: Sample	Abundance: F4: Sample	Abundance: F5: Sample	Abundance: F6: Sample	Abundance: F7: Sample	Abundance: F8: Sample	Abundance: F9: Sample	Abundances Count: F1: Sample	Abundances Count: F2: Sample	Abundances Count: F3: Sample	Abundances Count: F4: Sample	Abundances Count: F5: Sample	Abundances Count: F6: Sample	Abundances Count: F7: Sample	Abundances Count: F8: Sample	Abundances Count: F9: Sample	Quan Info	Found in Sample: [S1] F1: Sample	Found in Sample: [S2] F2: Sample	Found in Sample: [S3] F3: Sample	Found in Sample: [S4] F4: Sample	Found in Sample: [S5] F5: Sample	Found in Sample: [S6] F6: Sample	Found in Sample: [S7] F7: Sample	Found in Sample: [S8] F8: Sample	Found in Sample: [S9] F9: Sample	Confidence (by Search Engine): Mascot	Confidence (by Search Engine): MS Amanda 2.0	Confidence (by Search Engine): MSFragger	Confidence (by Search Engine): Sequest HT	Charge (by Search Engine): Mascot	Charge (by Search Engine): MS Amanda 2.0	Charge (by Search Engine): MSFragger	Charge (by Search Engine): Sequest HT	m/z [Da] (by Search Engine): Mascot	m/z [Da] (by Search Engine): MS Amanda 2.0	m/z [Da] (by Search Engine): MSFragger	m/z [Da] (by Search Engine): Sequest HT	DeltaM [ppm] (by Search Engine): Mascot	DeltaM [ppm] (by Search Engine): MS Amanda 2.0	DeltaM [ppm] (by Search Engine): MSFragger	DeltaM [ppm] (by Search Engine): Sequest HT	Deltam/z [Da] (by Search Engine): Mascot	Deltam/z [Da] (by Search Engine): MS Amanda 2.0	Deltam/z [Da] (by Search Engine): MSFragger	Deltam/z [Da] (by Search Engine): Sequest HT	RT [min] (by Search Engine): Mascot	RT [min] (by Search Engine): MS Amanda 2.0	RT [min] (by Search Engine): MSFragger	RT [min] (by Search Engine): Sequest HT	Percolator q-Value (by Search Engine): Mascot	Percolator q-Value (by Search Engine): MS Amanda 2.0	Percolator q-Value (by Search Engine): MSFragger	Percolator q-Value (by Search Engine): Sequest HT	Percolator PEP (by Search Engine): Mascot	Percolator PEP (by Search Engine): MS Amanda 2.0	Percolator PEP (by Search Engine): MSFragger	Percolator PEP (by Search Engine): Sequest HT	Amanda Score (by Search Engine): MS Amanda 2.0	Ions Score (by Search Engine): Mascot	XCorr (by Search Engine): Sequest HT	Top Apex RT [min]	MSFraggerScore (by Search Engine): MSFragger
	SAGDVDMQDASDANTGIAGKR	3		6.02655e-05	0.000292566	2	KAF4187617.1	KAF4187617.1 [49-69]		1	2078.94	166165	74320.5	128478	128881			345813	105115		1	1	1	1			1	1			High	Peak Found	Peak Found	Peak Found	Not Found	Not Found	Peak Found	Peak Found	Not Found	High	n/a	High	High	3		3	3	693.654		693.654	693.654	3.74		3.74	3.74	0.00259		0.00259	0.00259	33.8652		33.8652	33.8652	0.0002315		0.0001806	0.0001627	9.052e-08		1.666e-07	8.612e-07		20	1.98	33.85	3.99
	SAGISTDVKMEDTPEANGHVEPGVSLR	46		9.9448e-15	0.000292566	2	KAF4187617.1	KAF4187617.1 [17-43]		1	2796.35	994501	1.14344e+06	891997	722106	381946	286564	1.1135e+06	1.4637e+06	1.54986e+06	2	3	3	2	3	2	2	3	2		High	High	High	High	High	High	High	High	High	High	n/a	High	High	3		3	3	932.786		932.786	932.786	-0.84		-0.84	-0.84	-0.00078		-0.00078	-0.00078	49.1161		49.1161	49.1161	0.0002315		0.0001806	0.0001627	6.305e-16		6.305e-16	6.305e-16		62	5.02	47.15	17
	FGPVKSAGDVDMQDASDANTGIAGK	27		1.77797e-10	0.000292566	2	KAF4187617.1	KAF4187617.1 [44-68]		1	2451.15	704756	605470	944014	613040	335099	608067	612611	783231	797770	1	1	1	1	1	1	1	1	1		High	High	High	High	High	High	High	High	High	High	n/a	High	High	3		3	3	817.718		817.719	817.719	-2.29		-1.89	-1.49	-0.00187		-0.00154	-0.00122	44.0081		43.9097	43.8589	0.0002315		0.0001806	0.0001736	6.305e-16		6.305e-16	8.938e-15		65	4.1	44.56	11.23
	FGPVKSAGDVDMQDASDANTGIAGKR	3		0.000391384	0.000292566	2	KAF4187617.1	KAF4187617.1 [44-69]		2	2607.25	569831	421642	446819	331947	208231	546351	581746	1016022	775154	1	1	1	1	1	1	1	1	1		Peak Found	High	Peak Found	Peak Found	Peak Found	Peak Found	Peak Found	Peak Found	Peak Found	High	n/a	High	High	4		4	4	652.569		652.569	652.569	2.2		2.2	2.2	0.00143		0.00143	0.00143	45.6461		45.6461	45.6461	0.0002315		0.0001806	0.0001627	9.196e-07		1.135e-05	1.496e-05		34	2.33	43.57	4.83
	MEDTPEANGHVEPGVSLR	4		0.0399027	0.00326551	2	KAF4187617.1	KAF4187617.1 [26-43]		0	1937.9	218619	178691	194333	185454	172752	181849	193623	312567	183429	1	1	1	1	1	1	1	1	1		Peak Found	Peak Found	Peak Found	Peak Found	Peak Found	Peak Found	High	Peak Found	Peak Found	High	High	High	High	3	3	3	3	646.64	646.64	646.64	646.64	1.23	1.23	1.23	1.23	0.00079	0.00079	0.00079	0.00079	39.7216	39.7216	39.7216	39.7216	0.0004536	0.001194	0.001436	0.002868	0.007297	0.03061	0.02098	0.03086	73.28	14	0.95	41.58	1.69
	MSSSEDDTPLVRANGR	1	1xMet-loss+Acetyl [N-Term]	0.0976243	0.0069523	2	KAF4187617.1	KAF4187617.1 [1-16]	KAF4187617.1 1xMet-loss+Acetyl [N-Term]	1	1645.78	379850	234697	310726	153435	239955		191534	65444.3		1	1	1	1	1		1	1			Peak Found	Peak Found	High	Peak Found	Peak Found	Not Found	Peak Found	Peak Found	Not Found	n/a	n/a	n/a	High				2				823.395				3.22				0.00265				36.5345				0.001461				0.01949			1.33	36.49
KAF4155759.1	hypothetical protein CNMCM6069_007630 [Aspergillus lentulus]	12	84	6	6	0	534	58.5	8.6	342	3796.57	84	22.28	0	32.721	Acetyl [N-Term]	4.86406e+06	3.93574e+06	3.39449e+06	750967	1.76712e+06	2.00665e+06	5.36942e+06	2.95467e+06	2.03923e+06	5	4	5	3	5	3	5	5	3	High	High	High	High	High	High	High	High	High
	Sequence	# PSMs	Modifications	Qvality PEP	Qvality q-value	# Proteins	Master Protein Accessions	Positions in Master Proteins	Modifications in Master Proteins	# Missed Cleavages	Theo. MH+ [Da]	Abundance: F1: Sample	Abundance: F2: Sample	Abundance: F3: Sample	Abundance: F4: Sample	Abundance: F5: Sample	Abundance: F6: Sample	Abundance: F7: Sample	Abundance: F8: Sample	Abundance: F9: Sample	Abundances Count: F1: Sample	Abundances Count: F2: Sample	Abundances Count: F3: Sample	Abundances Count: F4: Sample	Abundances Count: F5: Sample	Abundances Count: F6: Sample	Abundances Count: F7: Sample	Abundances Count: F8: Sample	Abundances Count: F9: Sample	Quan Info	Found in Sample: [S1] F1: Sample	Found in Sample: [S2] F2: Sample	Found in Sample: [S3] F3: Sample	Found in Sample: [S4] F4: Sample	Found in Sample: [S5] F5: Sample	Found in Sample: [S6] F6: Sample	Found in Sample: [S7] F7: Sample	Found in Sample: [S8] F8: Sample	Found in Sample: [S9] F9: Sample	Confidence (by Search Engine): Mascot	Confidence (by Search Engine): MS Amanda 2.0	Confidence (by Search Engine): MSFragger	Confidence (by Search Engine): Sequest HT	Charge (by Search Engine): Mascot	Charge (by Search Engine): MS Amanda 2.0	Charge (by Search Engine): MSFragger	Charge (by Search Engine): Sequest HT	m/z [Da] (by Search Engine): Mascot	m/z [Da] (by Search Engine): MS Amanda 2.0	m/z [Da] (by Search Engine): MSFragger	m/z [Da] (by Search Engine): Sequest HT	DeltaM [ppm] (by Search Engine): Mascot	DeltaM [ppm] (by Search Engine): MS Amanda 2.0	DeltaM [ppm] (by Search Engine): MSFragger	DeltaM [ppm] (by Search Engine): Sequest HT	Deltam/z [Da] (by Search Engine): Mascot	Deltam/z [Da] (by Search Engine): MS Amanda 2.0	Deltam/z [Da] (by Search Engine): MSFragger	Deltam/z [Da] (by Search Engine): Sequest HT	RT [min] (by Search Engine): Mascot	RT [min] (by Search Engine): MS Amanda 2.0	RT [min] (by Search Engine): MSFragger	RT [min] (by Search Engine): Sequest HT	Percolator q-Value (by Search Engine): Mascot	Percolator q-Value (by Search Engine): MS Amanda 2.0	Percolator q-Value (by Search Engine): MSFragger	Percolator q-Value (by Search Engine): Sequest HT	Percolator PEP (by Search Engine): Mascot	Percolator PEP (by Search Engine): MS Amanda 2.0	Percolator PEP (by Search Engine): MSFragger	Percolator PEP (by Search Engine): Sequest HT	Amanda Score (by Search Engine): MS Amanda 2.0	Ions Score (by Search Engine): Mascot	XCorr (by Search Engine): Sequest HT	Top Apex RT [min]	MSFraggerScore (by Search Engine): MSFragger
	LHHGEAPEKPGSK	8		8.30318e-05	0.000292566	3	KAF4155759.1	KAF4155759.1 [199-211]		0	1386.71					144845		514064	143215	25768.8					1		1	1	1		Not Found	Not Found	Not Found	Not Found	Peak Found	Not Found	High	High	Peak Found	High	High	High	High	2	2	2	2	693.86	693.86	693.86	693.86	0.92	0.92	0.92	0.92	0.00064	0.00064	0.00064	0.00064	22.562	22.562	22.562	22.562	0.0001785	0.0002004	0.0001711	0.0001736	0.0007049	0.0001346	7.452e-08	7.05e-06	194.02	20	1.87	24.55	6.29
	MNGSPNKQPQAPR	8	1xAcetyl [N-Term]	2.43575e-05	0.000292566	3	KAF4155759.1	KAF4155759.1 [1-13]	KAF4155759.1 1xAcetyl [N-Term]	1	1466.72	284016	192067	120063		102426		393035			1	1	1		1		1				High	High	Peak Found	Not Found	Peak Found	Not Found	Peak Found	Not Found	Not Found	High	High	High	High	2	2	2	2	733.863	733.863	733.863	733.863	1.73	1.73	1.73	1.73	0.00127	0.00127	0.00127	0.00127	26.6537	26.6537	26.6537	26.6537	0.0002315	0.0002119	0.0001806	0.0001627	4.37e-07	5.988e-07	9.51e-08	2.195e-07	284.86	47	2.46	27.78	5.22
	VIDEDLQTLR	28		7.17831e-05	0.000292566	3	KAF4155759.1	KAF4155759.1 [117-126]		0	1201.64	1.68206e+06	2171813	1.70536e+06		586845	1.66748e+06	2.26042e+06	1.70589e+06	1.86415e+06	1	1	1		1	1	1	1	1		High	Peak Found	Peak Found	High	High	High	High	High	High	High	High	High	High	2	2	2	2	601.324	601.324	601.324	601.324	-0.85	-0.85	-0.85	-0.85	-0.00051	-0.00051	-0.00051	-0.00051	44.5276	44.5276	44.5276	44.5276	0.0001785	0.0002004	0.0001711	0.0001736	2.206e-05	8.797e-06	5.716e-08	8.101e-06	245.5	46	2.18	45.31	6.34
	TGVSQEVR	21		0.00148863	0.000512249	3	KAF4155759.1	KAF4155759.1 [168-175]		0	875.458	1.26307e+06	884941	613872	254591	386866	210453	970813	340146		1	1	1	1	1	1	1	1			Peak Found	Peak Found	High	High	High	High	High	High	Not Found	High	High	High	High	2	2	2	2	438.234	438.234	438.234	438.234	2.14	2.14	2.14	2.14	0.00094	0.00094	0.00094	0.00094	22.7548	22.7548	22.7548	22.7548	0.0004158	0.0002119	0.0001806	0.0001627	1.252e-05	0.0004044	5.905e-05	0.0001614	202.57	55	1.79	24.82	3.34
	INDSNPTLVK	14		0.00635715	0.00100827	3	KAF4155759.1	KAF4155759.1 [30-39]		0	1100.59	1.54129e+06	686917	779442	389600	546138	128718	1.23108e+06	421198		1	1	1	1	1	1	1	1			High	High	Peak Found	Peak Found	Peak Found	Peak Found	High	High	Not Found	High	High	High	High	2	2	2	2	550.803	550.803	550.803	550.802	3.07	3.07	3.07	1.35	0.00169	0.00169	0.00169	0.00074	32.0046	32.0046	32.0046	30.4234	0.0005202	0.0007219	0.0004009	0.0003212	0.003424	0.003329	0.0002862	0.001662	154.93	15	1.53	32.09	3.46
	SFVDEIHKETEK	5		0.0179699	0.00185759	3	KAF4155759.1	KAF4155759.1 [176-187]		1	1461.72	93618.9		175753	106776				344225	149305	1		1	1				1	1		Peak Found	Not Found	Peak Found	Peak Found	Not Found	Not Found	Not Found	High	High	High	High	High	High	2	2	2	2	731.367	731.367	731.367	731.367	3.19	3.19	3.19	3.19	0.00233	0.00233	0.00233	0.00233	42.9697	42.9697	42.9697	42.9697	0.000859	0.0005736	0.0002914	0.0007592	0.01173	0.01205	0.001311	0.004589	155.34	21	1.45	43.98	3.56
KAF4151524.1	hypothetical protein CNMCM6069_003688 [Aspergillus lentulus]	12	84	5	5	0	459	51.4	5.12	305	3844.94	83	32.17	0	21.652		7.73794e+06	5.12519e+06	4.82949e+06	6.81377e+06	7.78871e+06	2.65859e+06	8.65224e+06	7.33991e+06	3.60948e+06	5	4	5	4	5	4	4	5	5	High	High	High	High	High	High	High	High	High
	Sequence	# PSMs	Modifications	Qvality PEP	Qvality q-value	# Proteins	Master Protein Accessions	Positions in Master Proteins	Modifications in Master Proteins	# Missed Cleavages	Theo. MH+ [Da]	Abundance: F1: Sample	Abundance: F2: Sample	Abundance: F3: Sample	Abundance: F4: Sample	Abundance: F5: Sample	Abundance: F6: Sample	Abundance: F7: Sample	Abundance: F8: Sample	Abundance: F9: Sample	Abundances Count: F1: Sample	Abundances Count: F2: Sample	Abundances Count: F3: Sample	Abundances Count: F4: Sample	Abundances Count: F5: Sample	Abundances Count: F6: Sample	Abundances Count: F7: Sample	Abundances Count: F8: Sample	Abundances Count: F9: Sample	Quan Info	Found in Sample: [S1] F1: Sample	Found in Sample: [S2] F2: Sample	Found in Sample: [S3] F3: Sample	Found in Sample: [S4] F4: Sample	Found in Sample: [S5] F5: Sample	Found in Sample: [S6] F6: Sample	Found in Sample: [S7] F7: Sample	Found in Sample: [S8] F8: Sample	Found in Sample: [S9] F9: Sample	Confidence (by Search Engine): Mascot	Confidence (by Search Engine): MS Amanda 2.0	Confidence (by Search Engine): MSFragger	Confidence (by Search Engine): Sequest HT	Charge (by Search Engine): Mascot	Charge (by Search Engine): MS Amanda 2.0	Charge (by Search Engine): MSFragger	Charge (by Search Engine): Sequest HT	m/z [Da] (by Search Engine): Mascot	m/z [Da] (by Search Engine): MS Amanda 2.0	m/z [Da] (by Search Engine): MSFragger	m/z [Da] (by Search Engine): Sequest HT	DeltaM [ppm] (by Search Engine): Mascot	DeltaM [ppm] (by Search Engine): MS Amanda 2.0	DeltaM [ppm] (by Search Engine): MSFragger	DeltaM [ppm] (by Search Engine): Sequest HT	Deltam/z [Da] (by Search Engine): Mascot	Deltam/z [Da] (by Search Engine): MS Amanda 2.0	Deltam/z [Da] (by Search Engine): MSFragger	Deltam/z [Da] (by Search Engine): Sequest HT	RT [min] (by Search Engine): Mascot	RT [min] (by Search Engine): MS Amanda 2.0	RT [min] (by Search Engine): MSFragger	RT [min] (by Search Engine): Sequest HT	Percolator q-Value (by Search Engine): Mascot	Percolator q-Value (by Search Engine): MS Amanda 2.0	Percolator q-Value (by Search Engine): MSFragger	Percolator q-Value (by Search Engine): Sequest HT	Percolator PEP (by Search Engine): Mascot	Percolator PEP (by Search Engine): MS Amanda 2.0	Percolator PEP (by Search Engine): MSFragger	Percolator PEP (by Search Engine): Sequest HT	Amanda Score (by Search Engine): MS Amanda 2.0	Ions Score (by Search Engine): Mascot	XCorr (by Search Engine): Sequest HT	Top Apex RT [min]	MSFraggerScore (by Search Engine): MSFragger
	RNPAPAREDYVDLK	11		0.000359735	0.000292566	1	KAF4151524.1	KAF4151524.1 [107-120]		2	1643.85	235816		96226.2	426555	147302		361115	1.53249e+06	1197082	2		1	2	1		1	2	1		Peak Found	Not Found	Peak Found	Peak Found	Peak Found	Not Found	High	High	High	High	High	High	High	3	3	3	3	548.622	548.622	548.622	548.622	1.66	1.66	1.66	1.66	0.00091	0.00091	0.00091	0.00091	39.1753	39.1753	39.1753	39.1753	0.0001785	0.0002004	0.0001711	0.0001736	0.000889	0.000255	0.0001645	2.094e-05	215.72	26	2.09	39.57	4.06
	SENGVEVIAR	44		0.000402509	0.000292566	1	KAF4151524.1	KAF4151524.1 [252-261]		0	1073.56	6229017	4.36946e+06	3.76029e+06	5115256	6826599	1.80394e+06	7.26527e+06	3.09563e+06	603678	1	2	2	1	1	2	2	2	1		High	High	High	High	High	High	High	High	High	High	High	High	High	2	2	2	2	537.284	537.284	537.284	537.284	1.12	1.2	1.2	1.2	0.0006	0.00065	0.00065	0.00065	36.2581	36.0922	36.0922	36.0922	0.0004385	0.0002513	0.0002396	0.0002022	9.826e-05	5.353e-05	3.106e-06	1.013e-05	233.1	53	2.22	35.09	5.58
	TEYPPGQLQDREAFAK	13		0.00270135	0.000512249	1	KAF4151524.1	KAF4151524.1 [125-140]		1	1849.91	577460	447475	596238	555425	311556	476338	599884	1.02389e+06	935085	2	2	2	1	1	2	2	2	2		High	Peak Found	Peak Found	High	Peak Found	High	High	Peak Found	Peak Found	High	High	High	High	3	3	3	3	617.307	617.307	617.307	617.307	-1.43	-1.43	-1.43	-1.43	-0.00088	-0.00088	-0.00088	-0.00088	43.1162	43.1162	43.1162	43.1162	0.0007854	0.0002513	0.0002396	0.0002022	0.006949	0.005624	0.000109	0.0002914	127.73	1	1.27	42.47	2.77
	LVGGSEFGEDEAK	12		0.00404185	0.000512249	1	KAF4151524.1	KAF4151524.1 [356-368]		0	1337.62	329405	192015	204415		202527	241767	425968	1.32933e+06	406871	1	1	1		1	1	1	1	1		Peak Found	High	High	Not Found	Peak Found	Peak Found	High	Peak Found	Peak Found	High	High	High	High	2	2	2	2	669.315	669.314	669.314	669.314	0.15	-1.13	-1.13	-1.13	0.0001	-0.00076	-0.00076	-0.00076	37.7802	35.8079	35.8079	35.8079	0.0004385	0.0002004	0.0001711	0.0001736	0.0003228	0.003158	0.0001473	0.0008566	143.07	10	1.12	37.91	3.71
	NPAPAREDYVDLK	4		0.00323702	0.000512249	1	KAF4151524.1	KAF4151524.1 [108-120]		1	1487.75	366240	116241	172313	716532	300724	136543		358565	466767	1	1	1	1	1	1		1	1		Peak Found	Peak Found	Peak Found	Peak Found	Peak Found	Peak Found	Not Found	High	Peak Found	High	High	High	High	2	2	2	2	744.379	744.379	744.379	744.379	0.93	0.93	0.93	0.93	0.00069	0.00069	0.00069	0.00069	38.9807	38.9807	38.9807	38.9807	0.0001785	0.0002004	0.0001711	0.0001736	0.0006486	0.0002892	0.0002134	0.0006551	219.74	19	1.91	39.34	4.11
KAF4194569.1	hypothetical protein CNMCM8694_007377 [Aspergillus lentulus]	21	84	4	4	0	405	42.9	6.21	452	4758.11	130	41.15	0	46.119		35602827	1.94531e+06	3.48375e+07	1.78316e+07	6.72589e+06	2.33346e+06	3.71505e+07	4.17123e+07	4.96862e+07	3	3	3	4	4	3	3	2	2	High	High	High	High	High	High	High	High	High
	Sequence	# PSMs	Modifications	Qvality PEP	Qvality q-value	# Proteins	Master Protein Accessions	Positions in Master Proteins	Modifications in Master Proteins	# Missed Cleavages	Theo. MH+ [Da]	Abundance: F1: Sample	Abundance: F2: Sample	Abundance: F3: Sample	Abundance: F4: Sample	Abundance: F5: Sample	Abundance: F6: Sample	Abundance: F7: Sample	Abundance: F8: Sample	Abundance: F9: Sample	Abundances Count: F1: Sample	Abundances Count: F2: Sample	Abundances Count: F3: Sample	Abundances Count: F4: Sample	Abundances Count: F5: Sample	Abundances Count: F6: Sample	Abundances Count: F7: Sample	Abundances Count: F8: Sample	Abundances Count: F9: Sample	Quan Info	Found in Sample: [S1] F1: Sample	Found in Sample: [S2] F2: Sample	Found in Sample: [S3] F3: Sample	Found in Sample: [S4] F4: Sample	Found in Sample: [S5] F5: Sample	Found in Sample: [S6] F6: Sample	Found in Sample: [S7] F7: Sample	Found in Sample: [S8] F8: Sample	Found in Sample: [S9] F9: Sample	Confidence (by Search Engine): Mascot	Confidence (by Search Engine): MS Amanda 2.0	Confidence (by Search Engine): MSFragger	Confidence (by Search Engine): Sequest HT	Charge (by Search Engine): Mascot	Charge (by Search Engine): MS Amanda 2.0	Charge (by Search Engine): MSFragger	Charge (by Search Engine): Sequest HT	m/z [Da] (by Search Engine): Mascot	m/z [Da] (by Search Engine): MS Amanda 2.0	m/z [Da] (by Search Engine): MSFragger	m/z [Da] (by Search Engine): Sequest HT	DeltaM [ppm] (by Search Engine): Mascot	DeltaM [ppm] (by Search Engine): MS Amanda 2.0	DeltaM [ppm] (by Search Engine): MSFragger	DeltaM [ppm] (by Search Engine): Sequest HT	Deltam/z [Da] (by Search Engine): Mascot	Deltam/z [Da] (by Search Engine): MS Amanda 2.0	Deltam/z [Da] (by Search Engine): MSFragger	Deltam/z [Da] (by Search Engine): Sequest HT	RT [min] (by Search Engine): Mascot	RT [min] (by Search Engine): MS Amanda 2.0	RT [min] (by Search Engine): MSFragger	RT [min] (by Search Engine): Sequest HT	Percolator q-Value (by Search Engine): Mascot	Percolator q-Value (by Search Engine): MS Amanda 2.0	Percolator q-Value (by Search Engine): MSFragger	Percolator q-Value (by Search Engine): Sequest HT	Percolator PEP (by Search Engine): Mascot	Percolator PEP (by Search Engine): MS Amanda 2.0	Percolator PEP (by Search Engine): MSFragger	Percolator PEP (by Search Engine): Sequest HT	Amanda Score (by Search Engine): MS Amanda 2.0	Ions Score (by Search Engine): Mascot	XCorr (by Search Engine): Sequest HT	Top Apex RT [min]	MSFraggerScore (by Search Engine): MSFragger
	VVDVGGGVHSVVYEGDEGAK	44		3.76956e-10	0.000292566	1	KAF4194569.1	KAF4194569.1 [104-123]		0	1972.96	3.38149e+07	1.32922e+06	3.37266e+07	1.68082e+07	5.9493e+06	2.0437e+06	3.59474e+07	4.14105e+07	4.93776e+07	3	3	4	2	2	4	4	2	4		Peak Found	High	High	High	High	High	Peak Found	High	High	High	High	High	High	2	2	2	2	986.986	986.982	986.983	986.983	2.28	-2.4	-1.44	-1.44	0.00225	-0.00237	-0.00142	-0.00142	43.2912	43.2093	42.127	42.127	0.0001785	0.0002513	0.0002396	0.0002022	5.185e-13	4.12e-13	6.305e-16	1.532e-15	462.85	69	3.78	43.55	10.75
	YQTPPGPLPQQDSSHPHQIILDPTGSFILVPDLGTDQVR	3		2.82984e-05	0.000292566	1	KAF4194569.1	KAF4194569.1 [154-192]		0	4264.17				31364.6	25612.4	2897.79							1	1	1					Not Found	Not Found	Not Found	High	Peak Found	Peak Found	Not Found	Not Found	Not Found	High	n/a	High	High	4		4	4	1066.8		1066.8	1066.8	2.73		2.73	2.73	0.00291		0.00291	0.00291	61.013		61.013	61.013	0.0002727		0.0002396	0.0002022	4.174e-07		1.967e-07	3.514e-08		51	2.46	62.86	6.12
	SDHAFSGNDSLATLSR	25		0.00326242	0.000512249	1	KAF4194569.1	KAF4194569.1 [309-324]		0	1677.78	650818	193917	474959	492041	138226	286867	343215	301790	308571	2	1	2	2	1	1	1	1	1		Peak Found	High	High	High	Peak Found	High	High	High	High	High	High	High	High	2	2	2	2	839.394	839.394	839.394	839.394	-1.57	-1.57	-1.57	-1.57	-0.00132	-0.00132	-0.00132	-0.00132	44.6454	44.6454	44.6454	44.6454	0.0003115	0.0002004	0.0001711	0.0001736	0.003103	0.0007688	8.512e-05	0.001062	183	17	1.47	45.27	4.12
	NGSLTQLAK	12		0.00562965	0.00100827	1	KAF4194569.1	KAF4194569.1 [95-103]		0	931.521	1.13709e+06	422170	635860	499938	612753		859868			1	1	1	1	1		1				High	High	Peak Found	Peak Found	High	Not Found	High	Not Found	Not Found	High	High	High	High	2	2	2	2	466.265	466.263	466.263	466.264	1.88	-1.24	-1.24	0.87	0.00087	-0.00058	-0.00058	0.00041	34.9714	34.0124	34.0124	32.5207	0.0005202	0.0007219	0.0004009	0.0009017	0.00332	0.004918	0.000232	0.006522	113.64	23	1.62	34.21	2.73
GAQ03993.1	hypothetical protein ALT_1314 [Aspergillus lentulus]	10	84	3	1	2	949	99.5	7.06	234	4124.93	91	28.15	0	18.78		1.74953e+06	1.04591e+06	2.83354e+06	2.53341e+06	1.47211e+06	795533	5.34691e+06	9.4357e+06	9.94155e+06	2	2	2	3	3	3	3	3	3	Peak Found	Not Found	Peak Found	Peak Found	Peak Found	Peak Found	High	High	High	ALT_1314
	Sequence	# PSMs	Modifications	Qvality PEP	Qvality q-value	# Proteins	Master Protein Accessions	Positions in Master Proteins	Modifications in Master Proteins	# Missed Cleavages	Theo. MH+ [Da]	Abundance: F1: Sample	Abundance: F2: Sample	Abundance: F3: Sample	Abundance: F4: Sample	Abundance: F5: Sample	Abundance: F6: Sample	Abundance: F7: Sample	Abundance: F8: Sample	Abundance: F9: Sample	Abundances Count: F1: Sample	Abundances Count: F2: Sample	Abundances Count: F3: Sample	Abundances Count: F4: Sample	Abundances Count: F5: Sample	Abundances Count: F6: Sample	Abundances Count: F7: Sample	Abundances Count: F8: Sample	Abundances Count: F9: Sample	Quan Info	Found in Sample: [S1] F1: Sample	Found in Sample: [S2] F2: Sample	Found in Sample: [S3] F3: Sample	Found in Sample: [S4] F4: Sample	Found in Sample: [S5] F5: Sample	Found in Sample: [S6] F6: Sample	Found in Sample: [S7] F7: Sample	Found in Sample: [S8] F8: Sample	Found in Sample: [S9] F9: Sample	Confidence (by Search Engine): Mascot	Confidence (by Search Engine): MS Amanda 2.0	Confidence (by Search Engine): MSFragger	Confidence (by Search Engine): Sequest HT	Charge (by Search Engine): Mascot	Charge (by Search Engine): MS Amanda 2.0	Charge (by Search Engine): MSFragger	Charge (by Search Engine): Sequest HT	m/z [Da] (by Search Engine): Mascot	m/z [Da] (by Search Engine): MS Amanda 2.0	m/z [Da] (by Search Engine): MSFragger	m/z [Da] (by Search Engine): Sequest HT	DeltaM [ppm] (by Search Engine): Mascot	DeltaM [ppm] (by Search Engine): MS Amanda 2.0	DeltaM [ppm] (by Search Engine): MSFragger	DeltaM [ppm] (by Search Engine): Sequest HT	Deltam/z [Da] (by Search Engine): Mascot	Deltam/z [Da] (by Search Engine): MS Amanda 2.0	Deltam/z [Da] (by Search Engine): MSFragger	Deltam/z [Da] (by Search Engine): Sequest HT	RT [min] (by Search Engine): Mascot	RT [min] (by Search Engine): MS Amanda 2.0	RT [min] (by Search Engine): MSFragger	RT [min] (by Search Engine): Sequest HT	Percolator q-Value (by Search Engine): Mascot	Percolator q-Value (by Search Engine): MS Amanda 2.0	Percolator q-Value (by Search Engine): MSFragger	Percolator q-Value (by Search Engine): Sequest HT	Percolator PEP (by Search Engine): Mascot	Percolator PEP (by Search Engine): MS Amanda 2.0	Percolator PEP (by Search Engine): MSFragger	Percolator PEP (by Search Engine): Sequest HT	Amanda Score (by Search Engine): MS Amanda 2.0	Ions Score (by Search Engine): Mascot	XCorr (by Search Engine): Sequest HT	Top Apex RT [min]	MSFraggerScore (by Search Engine): MSFragger
	GKDWQPSKEEGPQWSAK	72		2.58997e-07	0.000292566	2	GFF83637.1; GAQ03993.1	GFF83637.1 [87-103]; GAQ03993.1 [927-943]		2	1957.94	1.51202e+06	945944	2.52917e+06	2.06461e+06	1.23034e+06	626276	4.23847e+06	8.3472e+06	8.79693e+06	4	3	7	5	6	4	6	4	6	Shared	High	High	High	High	Peak Found	High	High	High	High	High	High	High	High	3	3	3	3	653.319	653.318	653.318	653.318	1.5	-0.47	-0.47	-0.47	0.00098	-0.0003	-0.0003	-0.0003	40.3788	40.2574	40.2574	40.2574	0.0002315	0.0002004	0.0001711	0.0001736	1.797e-10	1.63e-09	1.698e-11	4.346e-10	340.49	48	4.26	40.07	9.34
	ETPGGGWGGGGWKPEDSK	9		0.00567673	0.00100827	1	GAQ03993.1	GAQ03993.1 [767-784]; [805-822]; [825-842]		0	1801.81	237515		304368	268230	139274	75915.7	770586	551964	791093	1		1	1	1	1	1	1	1		Peak Found	Not Found	Peak Found	Peak Found	Peak Found	Peak Found	High	High	High	High	High	High	High	3	3	3	3	601.275	601.275	601.275	601.275	-2.06	-2.06	-2.06	-2.06	-0.00123	-0.00123	-0.00123	-0.00123	43.2111	43.2111	43.2111	43.2111	0.0003115	0.0002004	0.0001711	0.0001736	0.005532	0.003568	0.000214	0.001566	127.8	10	1.37	43.44	3.54
	ETPGGGWGGGGWKPDDGKTK	3		0.119108	0.00967203	2	GFF83637.1; GAQ03993.1	GFF83637.1 [45-64]; GAQ03993.1 [747-766]		1	1986.93		99966.8		200567	102501	93341	337853	536532	353530		1		1	1	1	1	1	1	Shared	Not Found	Peak Found	Not Found	Peak Found	Peak Found	Peak Found	Peak Found	High	Peak Found	High	High	n/a	High	3	3		3	662.98	662.98		662.98	-3.14	-3.14		-3.14	-0.00208	-0.00208		-0.00208	40.8892	40.8892		40.8892	0.00489	0.001037		0.002868	0.0748	0.02199		0.03305	106.71	1	1.27	40.23
GFF60395.1	AAA family ATPase Rvb2/Reptin, putative [Aspergillus lentulus]	9	84	4	4	0	469	51.3	5.83	825	5427.85	116	44.85	0	36.363	Acetyl [N-Term]; Met-loss+Acetyl [N-Term]	4.30587e+06	1.81937e+06	3.66938e+06	2.60187e+06	2.31683e+06	3.0866e+06	5.32675e+06	5.27371e+06	5.57634e+06	4	3	4	4	4	4	4	4	4	High	High	High	High	High	High	High	High	High
	Sequence	# PSMs	Modifications	Qvality PEP	Qvality q-value	# Proteins	Master Protein Accessions	Positions in Master Proteins	Modifications in Master Proteins	# Missed Cleavages	Theo. MH+ [Da]	Abundance: F1: Sample	Abundance: F2: Sample	Abundance: F3: Sample	Abundance: F4: Sample	Abundance: F5: Sample	Abundance: F6: Sample	Abundance: F7: Sample	Abundance: F8: Sample	Abundance: F9: Sample	Abundances Count: F1: Sample	Abundances Count: F2: Sample	Abundances Count: F3: Sample	Abundances Count: F4: Sample	Abundances Count: F5: Sample	Abundances Count: F6: Sample	Abundances Count: F7: Sample	Abundances Count: F8: Sample	Abundances Count: F9: Sample	Quan Info	Found in Sample: [S1] F1: Sample	Found in Sample: [S2] F2: Sample	Found in Sample: [S3] F3: Sample	Found in Sample: [S4] F4: Sample	Found in Sample: [S5] F5: Sample	Found in Sample: [S6] F6: Sample	Found in Sample: [S7] F7: Sample	Found in Sample: [S8] F8: Sample	Found in Sample: [S9] F9: Sample	Confidence (by Search Engine): Mascot	Confidence (by Search Engine): MS Amanda 2.0	Confidence (by Search Engine): MSFragger	Confidence (by Search Engine): Sequest HT	Charge (by Search Engine): Mascot	Charge (by Search Engine): MS Amanda 2.0	Charge (by Search Engine): MSFragger	Charge (by Search Engine): Sequest HT	m/z [Da] (by Search Engine): Mascot	m/z [Da] (by Search Engine): MS Amanda 2.0	m/z [Da] (by Search Engine): MSFragger	m/z [Da] (by Search Engine): Sequest HT	DeltaM [ppm] (by Search Engine): Mascot	DeltaM [ppm] (by Search Engine): MS Amanda 2.0	DeltaM [ppm] (by Search Engine): MSFragger	DeltaM [ppm] (by Search Engine): Sequest HT	Deltam/z [Da] (by Search Engine): Mascot	Deltam/z [Da] (by Search Engine): MS Amanda 2.0	Deltam/z [Da] (by Search Engine): MSFragger	Deltam/z [Da] (by Search Engine): Sequest HT	RT [min] (by Search Engine): Mascot	RT [min] (by Search Engine): MS Amanda 2.0	RT [min] (by Search Engine): MSFragger	RT [min] (by Search Engine): Sequest HT	Percolator q-Value (by Search Engine): Mascot	Percolator q-Value (by Search Engine): MS Amanda 2.0	Percolator q-Value (by Search Engine): MSFragger	Percolator q-Value (by Search Engine): Sequest HT	Percolator PEP (by Search Engine): Mascot	Percolator PEP (by Search Engine): MS Amanda 2.0	Percolator PEP (by Search Engine): MSFragger	Percolator PEP (by Search Engine): Sequest HT	Amanda Score (by Search Engine): MS Amanda 2.0	Ions Score (by Search Engine): Mascot	XCorr (by Search Engine): Sequest HT	Top Apex RT [min]	MSFraggerScore (by Search Engine): MSFragger
	MAVPISTVAETKELR	10	1xMet-loss+Acetyl [N-Term]	1.84854e-07	0.000292566	1	GFF60395.1	GFF60395.1 [1-15]	GFF60395.1 1xMet-loss+Acetyl [N-Term]	1	1555.87	1.62067e+06	854036	1.39364e+06	1.03045e+06	722832	1.22102e+06	2.0139e+06	2.08072e+06	2518811	1	1	1	1	2	1	1	1	1		High	High	High	High	High	High	High	High	High	n/a	n/a	n/a	High				2				778.439				1.28				0.001				52.904				0.0002022				2.051e-11			2.67	51.78
	TTDMETIYDMGTK	16		0.000551787	0.000292566	1	GFF60395.1	GFF60395.1 [163-175]		0	1505.65	60416.6	111302	35944.7	29795.5	26263.9	58533.1	119581	105804	89673.2	1	1	1	1	1	1	1	1	1		Peak Found	High	Peak Found	Peak Found	Peak Found	Peak Found	High	High	High	High	High	High	High	2	2	2	2	753.328	753.326	753.326	753.326	-0.07	-3.37	-3.37	-3.37	-5e-05	-0.00253	-0.00253	-0.00253	49.6761	47.0113	47.0113	47.0113	0.0004385	0.0002004	0.0001711	0.0001736	0.0001352	0.0001217	7.97e-06	4.075e-05	219.09	20	1.6	48.59	4.54
	AVPISTVAETKELR	30	1xAcetyl [N-Term]	4.93729e-07	0.000292566	1	GFF60395.1	GFF60395.1 [2-15]	GFF60395.1 1xAcetyl [N-Term]	1	1555.87	1.62067e+06	854036	1.39364e+06	1.03045e+06	722832	1.22102e+06	2.0139e+06	2.08072e+06	2518811	1	1	1	1	2	1	1	1	1		High	High	High	High	High	High	High	High	High	High	High	High	n/a	2	2	2		778.439	778.438	778.439		0.94	0.37	0.94		0.00073	0.00028	0.00073		51.9038	51.28	51.9038		0.0002315	0.0002004	0.0001806		1.99e-10	1.384e-09	1.55e-12		333.16	74		51.78	6.66
	GLGVDADSLQPR	28		6.49418e-06	0.000292566	1	GFF60395.1	GFF60395.1 [28-39]		0	1227.63	1.00413e+06		846163	511183	844897	586036	1.17937e+06	1.00647e+06	449042	1		1	1	1	1	1	1	1		High	Not Found	High	High	High	Peak Found	High	High	High	High	High	High	High	2	2	2	2	614.318	614.319	614.318	614.318	-3.43	-1.93	-3.43	-3.43	-0.00211	-0.00119	-0.00211	-0.00211	43.9254	43.4801	43.9254	43.9254	0.0002315	0.0002004	0.0001806	0.0001627	1.711e-09	3.587e-07	3.198e-08	6.578e-08	288.88	65	2.73	44.34	5.69
KAF4165604.1	hypothetical protein CNMCM6936_007654 [Aspergillus lentulus]	28	84	3	3	0	151	15.6	11.47	586	2495.59	220	77.16	0	42.955		8.05595e+06	4.40551e+06	6.37826e+06	3.74211e+06	3.24133e+06	2.7206e+06	6.21711e+06	2.62861e+06	2.58024e+06	3	3	3	3	3	3	3	3	3	High	High	High	High	High	High	High	High	High
	Sequence	# PSMs	Modifications	Qvality PEP	Qvality q-value	# Proteins	Master Protein Accessions	Positions in Master Proteins	Modifications in Master Proteins	# Missed Cleavages	Theo. MH+ [Da]	Abundance: F1: Sample	Abundance: F2: Sample	Abundance: F3: Sample	Abundance: F4: Sample	Abundance: F5: Sample	Abundance: F6: Sample	Abundance: F7: Sample	Abundance: F8: Sample	Abundance: F9: Sample	Abundances Count: F1: Sample	Abundances Count: F2: Sample	Abundances Count: F3: Sample	Abundances Count: F4: Sample	Abundances Count: F5: Sample	Abundances Count: F6: Sample	Abundances Count: F7: Sample	Abundances Count: F8: Sample	Abundances Count: F9: Sample	Quan Info	Found in Sample: [S1] F1: Sample	Found in Sample: [S2] F2: Sample	Found in Sample: [S3] F3: Sample	Found in Sample: [S4] F4: Sample	Found in Sample: [S5] F5: Sample	Found in Sample: [S6] F6: Sample	Found in Sample: [S7] F7: Sample	Found in Sample: [S8] F8: Sample	Found in Sample: [S9] F9: Sample	Confidence (by Search Engine): Mascot	Confidence (by Search Engine): MS Amanda 2.0	Confidence (by Search Engine): MSFragger	Confidence (by Search Engine): Sequest HT	Charge (by Search Engine): Mascot	Charge (by Search Engine): MS Amanda 2.0	Charge (by Search Engine): MSFragger	Charge (by Search Engine): Sequest HT	m/z [Da] (by Search Engine): Mascot	m/z [Da] (by Search Engine): MS Amanda 2.0	m/z [Da] (by Search Engine): MSFragger	m/z [Da] (by Search Engine): Sequest HT	DeltaM [ppm] (by Search Engine): Mascot	DeltaM [ppm] (by Search Engine): MS Amanda 2.0	DeltaM [ppm] (by Search Engine): MSFragger	DeltaM [ppm] (by Search Engine): Sequest HT	Deltam/z [Da] (by Search Engine): Mascot	Deltam/z [Da] (by Search Engine): MS Amanda 2.0	Deltam/z [Da] (by Search Engine): MSFragger	Deltam/z [Da] (by Search Engine): Sequest HT	RT [min] (by Search Engine): Mascot	RT [min] (by Search Engine): MS Amanda 2.0	RT [min] (by Search Engine): MSFragger	RT [min] (by Search Engine): Sequest HT	Percolator q-Value (by Search Engine): Mascot	Percolator q-Value (by Search Engine): MS Amanda 2.0	Percolator q-Value (by Search Engine): MSFragger	Percolator q-Value (by Search Engine): Sequest HT	Percolator PEP (by Search Engine): Mascot	Percolator PEP (by Search Engine): MS Amanda 2.0	Percolator PEP (by Search Engine): MSFragger	Percolator PEP (by Search Engine): Sequest HT	Amanda Score (by Search Engine): MS Amanda 2.0	Ions Score (by Search Engine): Mascot	XCorr (by Search Engine): Sequest HT	Top Apex RT [min]	MSFraggerScore (by Search Engine): MSFragger
	SSGAGAGASATGSVNRPSSPTPPGGPR	27		3.01703e-12	0.000292566	2	KAF4165604.1	KAF4165604.1 [46-72]		0	2380.16	2481519	1.09842e+06	1.24258e+06	924682	1.0104e+06	548611	3034757	1.07519e+06	287193	1	1	1	1	1	1	1	1	1		High	High	High	High	High	High	High	High	High	High	n/a	High	High	3		3	3	794.058		794.059	794.059	0.13		1.49	1.49	0.00011		0.00118	0.00118	29.9083		28.2496	28.2496	0.0002315		0.0001711	0.0001736	8.493e-15		6.305e-16	6.305e-16		30	5.01	30.07	15.45
	AASPLTSGAESGPDTK	36		1.2442e-07	0.000292566	2	KAF4165604.1	KAF4165604.1 [30-45]		0	1488.72	2.71617e+06	1.64717e+06	1.25786e+06	708301	1.21865e+06	493297	2.86299e+06	751615	122544	1	1	1	1	1	1	1	1	1		High	High	High	High	High	High	High	High	High	High	High	High	High	2	2	2	2	744.863	744.863	744.863	744.862	0.29	0.29	0.29	-0.73	0.00022	0.00022	0.00022	-0.00054	29.4558	29.4558	29.4558	29.0378	0.0002315	0.0002119	0.0001806	0.0002022	7.522e-10	8.9e-10	2.792e-13	4.935e-12	337.41	60	2.24	29.85	7.36
	AASPLTSGAESGPDTKSSGAGAGASATGSVNRPSSPTPPGGPR	21		5.08692e-16	0.000292566	2	KAF4165604.1	KAF4165604.1 [30-72]		1	3849.86	2.85827e+06	1.65991e+06	3.87782e+06	2.10913e+06	1012283	1.67869e+06	319361	801805	2170499	1	1	1	1	1	1	1	1	1		High	High	High	High	Peak Found	High	Peak Found	High	High	High	n/a	High	High	4		4	4	963.218		963.219	963.219	-2.25		-1.42	-1.42	-0.00217		-0.00137	-0.00137	38.8568		37.7481	37.7481	0.0002315		0.0002396	0.0002022	6.305e-16		6.305e-16	6.305e-16		42	4.57	39.08	17
GFG12703.1	asparagine--tRNA ligase, cytoplasmic [Aspergillus lentulus]	13	83	6	6	0	574	64.9	6.23	324	2607.72	93	19.03	0	38.769		5.066e+06	2.98537e+06	1.33133e+06	1.49687e+06	961473	1.03779e+06	5.82309e+06	5.09825e+06	4.37719e+06	6	5	6	5	4	4	6	6	5	High	High	High	High	High	High	High	High	High
	Sequence	# PSMs	Modifications	Qvality PEP	Qvality q-value	# Proteins	Master Protein Accessions	Positions in Master Proteins	Modifications in Master Proteins	# Missed Cleavages	Theo. MH+ [Da]	Abundance: F1: Sample	Abundance: F2: Sample	Abundance: F3: Sample	Abundance: F4: Sample	Abundance: F5: Sample	Abundance: F6: Sample	Abundance: F7: Sample	Abundance: F8: Sample	Abundance: F9: Sample	Abundances Count: F1: Sample	Abundances Count: F2: Sample	Abundances Count: F3: Sample	Abundances Count: F4: Sample	Abundances Count: F5: Sample	Abundances Count: F6: Sample	Abundances Count: F7: Sample	Abundances Count: F8: Sample	Abundances Count: F9: Sample	Quan Info	Found in Sample: [S1] F1: Sample	Found in Sample: [S2] F2: Sample	Found in Sample: [S3] F3: Sample	Found in Sample: [S4] F4: Sample	Found in Sample: [S5] F5: Sample	Found in Sample: [S6] F6: Sample	Found in Sample: [S7] F7: Sample	Found in Sample: [S8] F8: Sample	Found in Sample: [S9] F9: Sample	Confidence (by Search Engine): Mascot	Confidence (by Search Engine): MS Amanda 2.0	Confidence (by Search Engine): MSFragger	Confidence (by Search Engine): Sequest HT	Charge (by Search Engine): Mascot	Charge (by Search Engine): MS Amanda 2.0	Charge (by Search Engine): MSFragger	Charge (by Search Engine): Sequest HT	m/z [Da] (by Search Engine): Mascot	m/z [Da] (by Search Engine): MS Amanda 2.0	m/z [Da] (by Search Engine): MSFragger	m/z [Da] (by Search Engine): Sequest HT	DeltaM [ppm] (by Search Engine): Mascot	DeltaM [ppm] (by Search Engine): MS Amanda 2.0	DeltaM [ppm] (by Search Engine): MSFragger	DeltaM [ppm] (by Search Engine): Sequest HT	Deltam/z [Da] (by Search Engine): Mascot	Deltam/z [Da] (by Search Engine): MS Amanda 2.0	Deltam/z [Da] (by Search Engine): MSFragger	Deltam/z [Da] (by Search Engine): Sequest HT	RT [min] (by Search Engine): Mascot	RT [min] (by Search Engine): MS Amanda 2.0	RT [min] (by Search Engine): MSFragger	RT [min] (by Search Engine): Sequest HT	Percolator q-Value (by Search Engine): Mascot	Percolator q-Value (by Search Engine): MS Amanda 2.0	Percolator q-Value (by Search Engine): MSFragger	Percolator q-Value (by Search Engine): Sequest HT	Percolator PEP (by Search Engine): Mascot	Percolator PEP (by Search Engine): MS Amanda 2.0	Percolator PEP (by Search Engine): MSFragger	Percolator PEP (by Search Engine): Sequest HT	Amanda Score (by Search Engine): MS Amanda 2.0	Ions Score (by Search Engine): Mascot	XCorr (by Search Engine): Sequest HT	Top Apex RT [min]	MSFraggerScore (by Search Engine): MSFragger
	VAKDADPQTLYDNR	4		8.12392e-05	0.000292566	2	GFG12703.1	GFG12703.1 [245-258]		1	1605.79	538205	157910	332149	234676		72911.3	948118	464326		1	1	1	1		1	1	1			High	Peak Found	Peak Found	Peak Found	Not Found	Peak Found	Peak Found	Peak Found	Not Found	High	High	High	High	3	3	3	3	535.934	535.934	535.934	535.934	-0.16	-0.16	-0.16	-0.16	-9e-05	-9e-05	-9e-05	-9e-05	33.4668	33.4668	33.4668	33.4668	0.0004385	0.0002119	0.0001806	0.0001627	2.102e-05	4.013e-05	2.685e-07	1.35e-06	200.42	18	2.27	33.7	4.36
	VVITEDPSLPKPVR	27		3.58889e-05	0.000292566	2	GFG12703.1	GFG12703.1 [114-127]		0	1549.89	1.87312e+06	1.56121e+06	381636	590744	398012	543486	1.88818e+06	2.40535e+06	2.30979e+06	2	2	2	2	2	2	2	2	2		Peak Found	High	Peak Found	High	Peak Found	High	High	High	High	High	High	High	High	2	2	2	2	775.451	775.452	775.452	775.452	0.08	0.95	1.68	1.68	7e-05	0.00074	0.0013	0.0013	44.6244	45.7119	46.1224	46.1224	0.0001785	0.0002004	0.0001711	0.0001736	1.774e-06	4.905e-06	9.794e-07	6.512e-07	225.26	60	2.07	46.75	5.03
	SQTDAPGEDVDPATKLEWKPATK	17		0.000222686	0.000292566	2	GFG12703.1	GFG12703.1 [48-70]		1	2484.23	921714	665717	84420.7	438043	118070	332047	1.12946e+06	1.1778e+06	1.0527e+06	3	2	1	3	1	2	3	2	2		High	High	Peak Found	High	Peak Found	High	High	High	High	High	n/a	High	High	3		3	3	828.747		828.747	828.747	0.94		0.94	0.94	0.00078		0.00078	0.00078	49.2735		49.2735	49.2735	0.0004158		0.0001806	0.0001627	6.24e-06		1.649e-06	6.26e-06		14	2.01	46.67	3.87
	AAGDKEAITTR	24		1.21501e-05	0.000292566	2	GFG12703.1	GFG12703.1 [234-244]		1	1132.6	1.16446e+06	471164	369871	178074	367168	89348.1	1.02273e+06	270831	46357.2	1	1	1	1	1	1	1	1	1		Peak Found	High	High	High	High	High	High	Peak Found	Peak Found	High	High	High	High	2	2	2	2	566.803	566.803	566.802	566.803	1.96	1.96	0.44	1.96	0.00111	0.00111	0.00025	0.00111	22.3552	22.3552	22.7037	22.3552	0.0002315	0.0002119	0.0001711	0.0001627	6.41e-07	1.201e-06	2.136e-09	1.162e-07	258.59	50	2.2	24.5	7.3
	KSQTDAPGEDVDPATKLEWKPATK	7		0.00278474	0.000512249	2	GFG12703.1	GFG12703.1 [47-70]		2	2612.32	347346	129364	122165				389134	669525	934678	1	1	1				1	1	2		Peak Found	Peak Found	Peak Found	Not Found	Not Found	Not Found	High	High	High	High	n/a	High	High	4		4	4	653.834		653.833	653.833	-1.92		-3.46	-3.46	-0.00126		-0.00226	-0.00226	43.0853		44.3587	44.3587	0.0001785		0.0001711	0.0001736	0.0005328		0.0001419	0.0005184		15	1.98	45.33	3.87
	QKVLEEAKK	4		0.00367204	0.000512249	2	GFG12703.1	GFG12703.1 [105-113]		2	1072.64	221153		41085.1	55328	78221.5		445466	110422	33665.5	1		1	1	1		1	1	1		Peak Found	Not Found	Peak Found	Peak Found	Peak Found	Not Found	High	Peak Found	Peak Found	High	High	High	High	2	2	2	2	536.822	536.822	536.822	536.822	0.58	0.58	0.58	0.58	0.00031	0.00031	0.00031	0.00031	23.2971	23.2971	23.2971	23.2971	0.0003115	0.0002004	0.0002914	0.0001736	0.002136	0.001968	0.0009939	0.0007556	164	31	1.47	25.01	2.72
GFF41652.1	40S ribosomal protein S23 [Aspergillus lentulus]	23	83	4	4	0	145	15.9	10.45	135	2578.1	54	12.9	0	20.277		1.23567e+07	2.04603e+06	3.29327e+06	3.66477e+06	5.41789e+06	1.56984e+06	1.43327e+07	5.22995e+06	1.48502e+06	3	3	4	3	3	3	4	4	4	High	High	High	High	High	High	High	High	High
	Sequence	# PSMs	Modifications	Qvality PEP	Qvality q-value	# Proteins	Master Protein Accessions	Positions in Master Proteins	Modifications in Master Proteins	# Missed Cleavages	Theo. MH+ [Da]	Abundance: F1: Sample	Abundance: F2: Sample	Abundance: F3: Sample	Abundance: F4: Sample	Abundance: F5: Sample	Abundance: F6: Sample	Abundance: F7: Sample	Abundance: F8: Sample	Abundance: F9: Sample	Abundances Count: F1: Sample	Abundances Count: F2: Sample	Abundances Count: F3: Sample	Abundances Count: F4: Sample	Abundances Count: F5: Sample	Abundances Count: F6: Sample	Abundances Count: F7: Sample	Abundances Count: F8: Sample	Abundances Count: F9: Sample	Quan Info	Found in Sample: [S1] F1: Sample	Found in Sample: [S2] F2: Sample	Found in Sample: [S3] F3: Sample	Found in Sample: [S4] F4: Sample	Found in Sample: [S5] F5: Sample	Found in Sample: [S6] F6: Sample	Found in Sample: [S7] F7: Sample	Found in Sample: [S8] F8: Sample	Found in Sample: [S9] F9: Sample	Confidence (by Search Engine): Mascot	Confidence (by Search Engine): MS Amanda 2.0	Confidence (by Search Engine): MSFragger	Confidence (by Search Engine): Sequest HT	Charge (by Search Engine): Mascot	Charge (by Search Engine): MS Amanda 2.0	Charge (by Search Engine): MSFragger	Charge (by Search Engine): Sequest HT	m/z [Da] (by Search Engine): Mascot	m/z [Da] (by Search Engine): MS Amanda 2.0	m/z [Da] (by Search Engine): MSFragger	m/z [Da] (by Search Engine): Sequest HT	DeltaM [ppm] (by Search Engine): Mascot	DeltaM [ppm] (by Search Engine): MS Amanda 2.0	DeltaM [ppm] (by Search Engine): MSFragger	DeltaM [ppm] (by Search Engine): Sequest HT	Deltam/z [Da] (by Search Engine): Mascot	Deltam/z [Da] (by Search Engine): MS Amanda 2.0	Deltam/z [Da] (by Search Engine): MSFragger	Deltam/z [Da] (by Search Engine): Sequest HT	RT [min] (by Search Engine): Mascot	RT [min] (by Search Engine): MS Amanda 2.0	RT [min] (by Search Engine): MSFragger	RT [min] (by Search Engine): Sequest HT	Percolator q-Value (by Search Engine): Mascot	Percolator q-Value (by Search Engine): MS Amanda 2.0	Percolator q-Value (by Search Engine): MSFragger	Percolator q-Value (by Search Engine): Sequest HT	Percolator PEP (by Search Engine): Mascot	Percolator PEP (by Search Engine): MS Amanda 2.0	Percolator PEP (by Search Engine): MSFragger	Percolator PEP (by Search Engine): Sequest HT	Amanda Score (by Search Engine): MS Amanda 2.0	Ions Score (by Search Engine): Mascot	XCorr (by Search Engine): Sequest HT	Top Apex RT [min]	MSFraggerScore (by Search Engine): MSFragger
	GIVLEKVGVEAK	15		0.00129127	0.000512249	1	GFF41652.1	GFF41652.1 [51-62]		1	1241.75	1.28983e+06	152409	208099	237071	119738	219428	933242	880044	541568	4	1	2	1	2	1	2	2	2		High	Peak Found	High	High	Peak Found	High	High	Peak Found	Peak Found	High	High	High	High	2	2	2	2	621.377	621.377	621.377	621.377	-0.4	-0.4	-0.4	-0.4	-0.00025	-0.00025	-0.00025	-0.00025	45.727	45.727	45.727	45.727	0.0004385	0.0002119	0.0004009	0.0001627	5.35e-05	0.0002286	0.0004187	0.0001049	174.16	28	1.58	47.15	3.03
	SSPFGGASHAK	39		0.00110423	0.000512249	1	GFF41652.1	GFF41652.1 [40-50]		0	1045.51	9.01792e+06	1.76171e+06	2.54092e+06	2.66323e+06	4.49546e+06	1.19686e+06	7069088	2.06852e+06	502998	3	3	3	3	4	4	2	2	2		Peak Found	High	High	High	High	High	High	High	High	High	High	High	High	2	2	2	2	523.256	523.256	523.256	523.256	-1.48	-1.48	-1.48	-1.48	-0.00077	-0.00077	-0.00077	-0.00077	25.6611	25.6611	25.6611	25.6611	0.0001785	0.0002004	0.0001711	0.0001736	0.0008743	0.001063	1.097e-05	0.0001721	166.68	33	2.3	26.72	4.49
	AKGDIPGVR	25		0.00326242	0.000512249	1	GFF41652.1	GFF41652.1 [113-121]		1	912.526	2.04895e+06	131913	508640	764466	802683	153550	5463305	1.85554e+06	350284	2	2	2	2	2	2	2	2	2		High	Peak Found	Peak Found	High	High	Peak Found	High	High	High	High	High	High	High	3	2	2	2	304.847	456.767	456.767	456.767	0.34	-0.36	-0.36	-0.36	0.0001	-0.00016	-0.00016	-0.00016	29.4429	27.2725	27.2725	27.2725	0.0003115	0.0002004	0.0001711	0.0001736	0.003251	0.001094	0.0003376	0.0006448	210.75	22	2.5	29.22	4.16
	GKAKGDIPGVR	4		0.0369936	0.00326551	1	GFF41652.1	GFF41652.1 [111-121]		2	1097.64			35613				867022	425844	90173.7			1				1	1	1		Not Found	Not Found	Peak Found	Not Found	Not Found	Not Found	High	High	Peak Found	High	Medium	High	High	3	3	3	3	366.553	366.553	366.553	366.553	0.35	0.64	0.35	0.35	0.00013	0.00024	0.00013	0.00013	26.8952	28.7213	26.8952	26.8952	0.001882	0.01182	0.0005516	0.001389	0.02652	0.1729	0.008781	0.008618	90.87	24	2.39	29.12	3.25
GFG12711.1	putative RNA binding protein Jsn1 [Aspergillus lentulus]	7	83	6	6	0	1176	126.4	7.96	734	4511.8	111	37.5	0	42.662		2.05637e+06	1.52073e+06	1.33303e+06	1.0991e+06	1.07731e+06	533223	2.6168e+06	1.19106e+06	923438	5	6	6	6	6	6	6	5	4	High	High	High	Peak Found	High	High	High	High	High
	Sequence	# PSMs	Modifications	Qvality PEP	Qvality q-value	# Proteins	Master Protein Accessions	Positions in Master Proteins	Modifications in Master Proteins	# Missed Cleavages	Theo. MH+ [Da]	Abundance: F1: Sample	Abundance: F2: Sample	Abundance: F3: Sample	Abundance: F4: Sample	Abundance: F5: Sample	Abundance: F6: Sample	Abundance: F7: Sample	Abundance: F8: Sample	Abundance: F9: Sample	Abundances Count: F1: Sample	Abundances Count: F2: Sample	Abundances Count: F3: Sample	Abundances Count: F4: Sample	Abundances Count: F5: Sample	Abundances Count: F6: Sample	Abundances Count: F7: Sample	Abundances Count: F8: Sample	Abundances Count: F9: Sample	Quan Info	Found in Sample: [S1] F1: Sample	Found in Sample: [S2] F2: Sample	Found in Sample: [S3] F3: Sample	Found in Sample: [S4] F4: Sample	Found in Sample: [S5] F5: Sample	Found in Sample: [S6] F6: Sample	Found in Sample: [S7] F7: Sample	Found in Sample: [S8] F8: Sample	Found in Sample: [S9] F9: Sample	Confidence (by Search Engine): Mascot	Confidence (by Search Engine): MS Amanda 2.0	Confidence (by Search Engine): MSFragger	Confidence (by Search Engine): Sequest HT	Charge (by Search Engine): Mascot	Charge (by Search Engine): MS Amanda 2.0	Charge (by Search Engine): MSFragger	Charge (by Search Engine): Sequest HT	m/z [Da] (by Search Engine): Mascot	m/z [Da] (by Search Engine): MS Amanda 2.0	m/z [Da] (by Search Engine): MSFragger	m/z [Da] (by Search Engine): Sequest HT	DeltaM [ppm] (by Search Engine): Mascot	DeltaM [ppm] (by Search Engine): MS Amanda 2.0	DeltaM [ppm] (by Search Engine): MSFragger	DeltaM [ppm] (by Search Engine): Sequest HT	Deltam/z [Da] (by Search Engine): Mascot	Deltam/z [Da] (by Search Engine): MS Amanda 2.0	Deltam/z [Da] (by Search Engine): MSFragger	Deltam/z [Da] (by Search Engine): Sequest HT	RT [min] (by Search Engine): Mascot	RT [min] (by Search Engine): MS Amanda 2.0	RT [min] (by Search Engine): MSFragger	RT [min] (by Search Engine): Sequest HT	Percolator q-Value (by Search Engine): Mascot	Percolator q-Value (by Search Engine): MS Amanda 2.0	Percolator q-Value (by Search Engine): MSFragger	Percolator q-Value (by Search Engine): Sequest HT	Percolator PEP (by Search Engine): Mascot	Percolator PEP (by Search Engine): MS Amanda 2.0	Percolator PEP (by Search Engine): MSFragger	Percolator PEP (by Search Engine): Sequest HT	Amanda Score (by Search Engine): MS Amanda 2.0	Ions Score (by Search Engine): Mascot	XCorr (by Search Engine): Sequest HT	Top Apex RT [min]	MSFraggerScore (by Search Engine): MSFragger
	SAFGPANGLGNAGGSIGGAR	32		3.31566e-10	0.000292566	3	GFG12711.1	GFG12711.1 [43-62]		0	1730.86	163800	266305	267363	227932	129016	184677	195007	198020	304207	1	1	1	1	1	1	1	1	1		High	High	High	Peak Found	High	High	High	High	High	High	High	High	High	2	2	2	2	865.933	865.931	865.931	865.931	0.77	-0.87	-0.87	-0.87	0.00067	-0.00076	-0.00076	-0.00076	46.4209	45.0338	45.0338	45.0338	0.0002315	0.0002004	0.0001711	0.0001736	2.867e-15	2.853e-13	6.305e-16	2.25e-14	407.88	83	3.75	46.75	10.22
	TAGVLEAPPQR	20		0.00026908	0.000292566	3	GFG12711.1	GFG12711.1 [395-405]		0	1138.62	406132	460050	214008	319049	308260	72097	579572	125986		1	2	1	2	1	1	2	1			Peak Found	High	High	Peak Found	High	High	Peak Found	High	Not Found	High	High	High	High	2	2	2	2	569.814	569.814	569.814	569.814	-0.07	-0.07	-0.07	-0.07	-4e-05	-4e-05	-4e-05	-4e-05	36.0855	36.0855	36.0855	36.0855	0.0002315	0.0002119	0.0001806	0.0001627	4.241e-07	1.274e-05	7.333e-06	8.389e-06	224.32	52	1.82	35.31	3.87
	SSPSDLSASAAVK	12		5.60271e-05	0.000292566	3	GFG12711.1	GFG12711.1 [30-42]		0	1219.62	401232	309850	219992	112214	195274	52946.7	324577		48688.4	1	1	1	1	1	1	1		1		High	High	High	Peak Found	Peak Found	Peak Found	Peak Found	Not Found	Peak Found	High	High	High	High	2	2	2	2	610.311	610.311	610.311	610.311	-0.66	-0.66	-0.66	-0.66	-0.0004	-0.0004	-0.0004	-0.0004	31.1672	31.1672	31.1672	31.1672	0.0002315	0.0002119	0.0001806	0.0001627	1.645e-06	5.477e-06	1.188e-06	7.701e-07	192.11	31	1.91	31.19	2.88
	AATTAGPSNAGTLSR	4		3.29954e-05	0.000292566	3	GFG12711.1	GFG12711.1 [189-203]		0	1374.7	411516	292197	155093	87927.3	111817	64323	189602	92490.8		1	1	1	1	1	1	1	1			Peak Found	High	Peak Found	Peak Found	Peak Found	Peak Found	Peak Found	Peak Found	Not Found	High	High	High	High	2	2	2	2	687.851	687.851	687.851	687.851	-1.16	-1.16	-1.16	-1.16	-0.0008	-0.0008	-0.0008	-0.0008	25.7661	25.7661	25.7661	25.7661	0.0002315	0.0002119	0.0001806	0.0001627	1.996e-06	2.952e-06	3.791e-07	3.462e-07	207.42	39	1.46	27.09	3.79
	LGAGSPSHELGAR	8		0.00148355	0.000512249	3	GFG12711.1	GFG12711.1 [63-75]		0	1251.64	673692	81842.6	171393	215352	203471	67560.9	1.02192e+06	443629	85921	1	1	1	1	1	1	1	1	1		High	Peak Found	Peak Found	Peak Found	Peak Found	Peak Found	Peak Found	High	Peak Found	High	High	High	High	3	3	3	3	417.887	417.887	417.887	417.887	2.11	2.11	2.11	2.11	0.00088	0.00088	0.00088	0.00088	28.8631	28.8631	28.8631	28.8631	0.0004158	0.0002119	0.0004009	0.0001627	9.578e-06	0.0004256	7.901e-05	0.0001395	170.19	33	2.19	29.94	2.63
	EKYADDEDLEYATR	7		0.00458236	0.000769075	3	GFG12711.1	GFG12711.1 [332-345]		1	1717.76		110482	305186	136622	129476	91618	306122	330937	484622		1	1	1	1	1	1	1	1		Not Found	Peak Found	Peak Found	Peak Found	Peak Found	Peak Found	Peak Found	High	High	High	High	High	High	3	3	3	3	573.256	573.256	573.256	573.256	-1.21	-1.21	-1.21	-1.21	-0.00069	-0.00069	-0.00069	-0.00069	39.3337	39.3337	39.3337	39.3337	0.0003115	0.0002004	0.0001711	0.0001736	0.004593	0.002968	0.0003187	0.001007	144.25	21	2.28	39.12	3.92
GFF80318.1	threonine--tRNA ligase, cytoplasmic [Aspergillus lentulus]	4	82	4	4	0	737	84.5	7.08	351		298	82.16	0	147.189	Met-loss [N-Term]	1.93717e+07	7.53866e+06	1.76153e+07	2.71693e+07	9.02019e+06	4.53683e+06	2.08556e+07	3.5501e+07	5.23321e+07	4	4	4	4	4	4	4	4	4	High	High	High	High	High	High	High	High	High
	Sequence	# PSMs	Modifications	Qvality PEP	Qvality q-value	# Proteins	Master Protein Accessions	Positions in Master Proteins	Modifications in Master Proteins	# Missed Cleavages	Theo. MH+ [Da]	Abundance: F1: Sample	Abundance: F2: Sample	Abundance: F3: Sample	Abundance: F4: Sample	Abundance: F5: Sample	Abundance: F6: Sample	Abundance: F7: Sample	Abundance: F8: Sample	Abundance: F9: Sample	Abundances Count: F1: Sample	Abundances Count: F2: Sample	Abundances Count: F3: Sample	Abundances Count: F4: Sample	Abundances Count: F5: Sample	Abundances Count: F6: Sample	Abundances Count: F7: Sample	Abundances Count: F8: Sample	Abundances Count: F9: Sample	Quan Info	Found in Sample: [S1] F1: Sample	Found in Sample: [S2] F2: Sample	Found in Sample: [S3] F3: Sample	Found in Sample: [S4] F4: Sample	Found in Sample: [S5] F5: Sample	Found in Sample: [S6] F6: Sample	Found in Sample: [S7] F7: Sample	Found in Sample: [S8] F8: Sample	Found in Sample: [S9] F9: Sample	Confidence (by Search Engine): Mascot	Confidence (by Search Engine): MS Amanda 2.0	Confidence (by Search Engine): MSFragger	Confidence (by Search Engine): Sequest HT	Charge (by Search Engine): Mascot	Charge (by Search Engine): MS Amanda 2.0	Charge (by Search Engine): MSFragger	Charge (by Search Engine): Sequest HT	m/z [Da] (by Search Engine): Mascot	m/z [Da] (by Search Engine): MS Amanda 2.0	m/z [Da] (by Search Engine): MSFragger	m/z [Da] (by Search Engine): Sequest HT	DeltaM [ppm] (by Search Engine): Mascot	DeltaM [ppm] (by Search Engine): MS Amanda 2.0	DeltaM [ppm] (by Search Engine): MSFragger	DeltaM [ppm] (by Search Engine): Sequest HT	Deltam/z [Da] (by Search Engine): Mascot	Deltam/z [Da] (by Search Engine): MS Amanda 2.0	Deltam/z [Da] (by Search Engine): MSFragger	Deltam/z [Da] (by Search Engine): Sequest HT	RT [min] (by Search Engine): Mascot	RT [min] (by Search Engine): MS Amanda 2.0	RT [min] (by Search Engine): MSFragger	RT [min] (by Search Engine): Sequest HT	Percolator q-Value (by Search Engine): Mascot	Percolator q-Value (by Search Engine): MS Amanda 2.0	Percolator q-Value (by Search Engine): MSFragger	Percolator q-Value (by Search Engine): Sequest HT	Percolator PEP (by Search Engine): Mascot	Percolator PEP (by Search Engine): MS Amanda 2.0	Percolator PEP (by Search Engine): MSFragger	Percolator PEP (by Search Engine): Sequest HT	Amanda Score (by Search Engine): MS Amanda 2.0	Ions Score (by Search Engine): Mascot	XCorr (by Search Engine): Sequest HT	Top Apex RT [min]	MSFraggerScore (by Search Engine): MSFragger
