## Supplementary Table S1 for "A phylogenetic approach to explore the *Aspergillus fumigatus* conidial surface-associated proteome and its role in pathogenesis" (part 20 of 23)

### Sheet: Alen-Swollen-Pep (continued)
Accession	Description	Coverage [%]	# PSMs	# Peptides	# Unique Peptides	# Razor Peptides	# AAs	MW [kDa]	calc. pI	Score Mascot: Mascot	Score MS Amanda 2.0: MS Amanda 2.0	Score MSFragger: MSFragger	Score Sequest HT: Sequest HT	Exp. q-value: Combined	Sum PEP Score	Modifications	Abundance: F1: Sample	Abundance: F2: Sample	Abundance: F3: Sample	Abundance: F4: Sample	Abundance: F5: Sample	Abundance: F6: Sample	Abundance: F7: Sample	Abundance: F8: Sample	Abundance: F9: Sample	Abundances Count: F1: Sample	Abundances Count: F2: Sample	Abundances Count: F3: Sample	Abundances Count: F4: Sample	Abundances Count: F5: Sample	Abundances Count: F6: Sample	Abundances Count: F7: Sample	Abundances Count: F8: Sample	Abundances Count: F9: Sample	Found in Sample: [S1] F1: Sample	Found in Sample: [S2] F2: Sample	Found in Sample: [S3] F3: Sample	Found in Sample: [S4] F4: Sample	Found in Sample: [S5] F5: Sample	Found in Sample: [S6] F6: Sample	Found in Sample: [S7] F7: Sample	Found in Sample: [S8] F8: Sample	Found in Sample: [S9] F9: Sample	Ensembl Gene ID
	MPSEDSKELPLRPAEAQDANATAPPK	10	1xMet-loss [N-Term]	2.2813e-10	0.000292566	1	GFF80318.1	GFF80318.1 [1-26]	GFF80318.1 1xMet-loss [N-Term]	1	2632.32	1.34364e+06	570455	1.38197e+06	973362	847385	343966	795368	1.76073e+06	2.45562e+06	2	1	2	2	2	1	1	2	2		High	High	High	High	High	High	High	High	High	n/a	n/a	n/a	High				3				878.112				0.09				8e-05				40.8443				0.0001736				1.292e-14			3.77	41
	MPSEDSKELPLRPAEAQDANATAPPKAAK	18	1xMet-loss [N-Term]	2.50373e-13	0.000292566	1	GFF80318.1	GFF80318.1 [1-29]	GFF80318.1 1xMet-loss [N-Term]	2	2902.49	8.3422e+06	3.19887e+06	7.4257e+06	1.26113e+07	3.66271e+06	1.92445e+06	9.63244e+06	1.59898e+07	2.37104e+07	3	3	3	5	3	1	4	4	4		High	High	High	High	High	High	High	High	High	n/a	n/a	n/a	High				4				726.377				-1.1				-0.00079				39.0952				0.0001627				6.305e-16			4.56	39.44
	PSEDSKELPLRPAEAQDANATAPPK	20		1.43217e-10	0.000292566	1	GFF80318.1	GFF80318.1 [2-26]		1	2632.32	1.34364e+06	570455	1.38197e+06	973362	847385	343966	795368	1.76073e+06	2.45562e+06	2	1	2	2	2	1	1	2	2		High	High	High	High	High	High	High	High	High	High	n/a	High	n/a	4		4		658.834		658.838		-3.17		3.67		-0.00208		0.00242		40.1916		39.2513		0.0002315		0.0002396		2.965e-13		6.305e-16			41		41	13.38
	PSEDSKELPLRPAEAQDANATAPPKAAK	34		6.69044e-14	0.000292566	1	GFF80318.1	GFF80318.1 [2-29]		2	2902.49	8.3422e+06	3.19887e+06	7.4257e+06	1.26113e+07	3.66271e+06	1.92445e+06	9.63244e+06	1.59898e+07	2.37104e+07	3	3	3	5	3	1	4	4	4		High	Peak Found	High	High	High	High	High	High	High	High	n/a	High	n/a	4		5		726.377		581.303		-1.1		-1.57		-0.00079		-0.00091		39.0952		37.7364		0.0002315		0.0002396		6.305e-16		6.305e-16			20		39.44	12.96
XP_033420478.1	tubulin beta chain [Aspergillus lentulus]	9	82	3	3	0	447	49.8	4.94	248	4277.34	77	21.33	0	28.483		6.24898e+06	4.29148e+06	5.85462e+06	3.95097e+06	2.72148e+06	2.32022e+06	7.73616e+06	8.81739e+06	7.96626e+06	5	5	5	5	4	3	5	5	5	High	High	High	High	High	High	High	High	High
	Sequence	# PSMs	Modifications	Qvality PEP	Qvality q-value	# Proteins	Master Protein Accessions	Positions in Master Proteins	Modifications in Master Proteins	# Missed Cleavages	Theo. MH+ [Da]	Abundance: F1: Sample	Abundance: F2: Sample	Abundance: F3: Sample	Abundance: F4: Sample	Abundance: F5: Sample	Abundance: F6: Sample	Abundance: F7: Sample	Abundance: F8: Sample	Abundance: F9: Sample	Abundances Count: F1: Sample	Abundances Count: F2: Sample	Abundances Count: F3: Sample	Abundances Count: F4: Sample	Abundances Count: F5: Sample	Abundances Count: F6: Sample	Abundances Count: F7: Sample	Abundances Count: F8: Sample	Abundances Count: F9: Sample	Quan Info	Found in Sample: [S1] F1: Sample	Found in Sample: [S2] F2: Sample	Found in Sample: [S3] F3: Sample	Found in Sample: [S4] F4: Sample	Found in Sample: [S5] F5: Sample	Found in Sample: [S6] F6: Sample	Found in Sample: [S7] F7: Sample	Found in Sample: [S8] F8: Sample	Found in Sample: [S9] F9: Sample	Confidence (by Search Engine): Mascot	Confidence (by Search Engine): MS Amanda 2.0	Confidence (by Search Engine): MSFragger	Confidence (by Search Engine): Sequest HT	Charge (by Search Engine): Mascot	Charge (by Search Engine): MS Amanda 2.0	Charge (by Search Engine): MSFragger	Charge (by Search Engine): Sequest HT	m/z [Da] (by Search Engine): Mascot	m/z [Da] (by Search Engine): MS Amanda 2.0	m/z [Da] (by Search Engine): MSFragger	m/z [Da] (by Search Engine): Sequest HT	DeltaM [ppm] (by Search Engine): Mascot	DeltaM [ppm] (by Search Engine): MS Amanda 2.0	DeltaM [ppm] (by Search Engine): MSFragger	DeltaM [ppm] (by Search Engine): Sequest HT	Deltam/z [Da] (by Search Engine): Mascot	Deltam/z [Da] (by Search Engine): MS Amanda 2.0	Deltam/z [Da] (by Search Engine): MSFragger	Deltam/z [Da] (by Search Engine): Sequest HT	RT [min] (by Search Engine): Mascot	RT [min] (by Search Engine): MS Amanda 2.0	RT [min] (by Search Engine): MSFragger	RT [min] (by Search Engine): Sequest HT	Percolator q-Value (by Search Engine): Mascot	Percolator q-Value (by Search Engine): MS Amanda 2.0	Percolator q-Value (by Search Engine): MSFragger	Percolator q-Value (by Search Engine): Sequest HT	Percolator PEP (by Search Engine): Mascot	Percolator PEP (by Search Engine): MS Amanda 2.0	Percolator PEP (by Search Engine): MSFragger	Percolator PEP (by Search Engine): Sequest HT	Amanda Score (by Search Engine): MS Amanda 2.0	Ions Score (by Search Engine): Mascot	XCorr (by Search Engine): Sequest HT	Top Apex RT [min]	MSFraggerScore (by Search Engine): MSFragger
	MNVYFNEANGDKYVPR	7		5.64372e-05	0.000292566	1	XP_033420478.1	XP_033420478.1 [47-62]		1	1916.9	338232	384457	340398	84851.1			194020	166632	130999	1	1	1	1			1	1	1		Peak Found	High	High	Peak Found	Not Found	Not Found	Peak Found	Peak Found	Peak Found	High	High	High	High	3	3	3	3	639.637	639.637	639.637	639.637	0.02	0.02	0.02	0.02	1e-05	1e-05	1e-05	1e-05	49.2319	49.2319	49.2319	49.2319	0.0002315	0.0002119	0.0001806	0.0001627	9.621e-08	5.269e-06	1.965e-08	8.481e-07	218.92	36	2.33	48.93	5.8
	VSMKEVEDQMR	12		0.000304703	0.000292566	1	XP_033420478.1	XP_033420478.1 [321-331]		1	1351.63	1.22174e+06	301586	1.56579e+06	696017	715032		1.2915e+06	1.34313e+06	853945	3	2	3	3	3		3	2	2		Peak Found	Peak Found	High	Peak Found	Peak Found	Not Found	Peak Found	High	High	High	High	High	High	2	2	2	2	676.321	676.321	675.28	676.321	-0.36	-0.36	-1539.53	-0.36	-0.00024	-0.00024	-1.04044	-0.00024	42.9461	42.9461	42.4081	42.9461	0.0001785	0.0002004	0.0001711	0.0001736	0.0001051	0.0005252	7.848e-06	1.617e-05	200.85	36	2.1	43.4	4.08
	AVLVDLEPGTMDAVR	30	1xOxidation [M11]	0.000138465	0.000292566	1	XP_033420478.1	XP_033420478.1 [63-77]		0	1601.82	509438	331316	364609	262592	116190	266864	391720	303230	310528	1	1	1	1	2	1	1	1	1		High	High	High	High	Peak Found	High	High	High	High	High	High	High	High	2	2	2	2	801.416	801.416	801.416	801.413	2.31	2.13	2.31	-1.19	0.00185	0.00171	0.00185	-0.00096	51.3736	50.0427	51.3736	53.0114	0.0001785	0.0002004	0.0001711	0.0002022	2.395e-05	1.442e-06	8.631e-06	7.523e-05	350.37	35	1.98	51.79	5.48
	AVLVDLEPGTMDAVR	28		0.000132107	0.000292566	1	XP_033420478.1	XP_033420478.1 [63-77]		0	1585.83	318935	37498.7	256775	138891	198626	135755	215124	62348.6	188614	2	2	2	1	2	2	2	1	2		High	Peak Found	High	Peak Found	High	High	High	High	High	High	High	High	High	2	2	2	2	793.417	793.417	793.417	793.417	0.68	0.73	0.73	0.73	0.00054	0.00058	0.00058	0.00058	57.0558	57.8504	57.8504	57.8504	0.0004158	0.0002513	0.0002396	0.0002022	1.217e-05	1.031e-05	1.235e-05	4.479e-06	226.39	28	1.63	56.42	3.61
	MNVYFNEANGDKYVPR	5	1xOxidation [M1]	0.010042	0.00121658	1	XP_033420478.1	XP_033420478.1 [47-62]		1	1932.89	3.86064e+06	3.23662e+06	3.32704e+06	2.76862e+06	1.69163e+06	1.9176e+06	5.6438e+06	6942053	6.48218e+06	1	1	1	1	1	1	1	1	1		Peak Found	Peak Found	High	Peak Found	Peak Found	Peak Found	Peak Found	Peak Found	High	High	High	High	High	3	3	3	3	644.969	644.969	644.969	644.969	0.9	0.9	0.9	0.9	0.00058	0.00058	0.00058	0.00058	45.3006	45.3006	45.3006	45.3006	0.0004385	0.0007219	0.000774	0.0004061	0.000577	0.004685	0.005417	0.001806	111.59	5	1.37	45.14	1.83
KAF4162495.1	hypothetical protein CNMCM6936_002028 [Aspergillus lentulus]	21	81	10	10	0	939	101.6	6.04	285	1237.51	108	21.54	0	68.097		5.82959e+06	4.26844e+06	4.02759e+06	3.75834e+06	4.47779e+06	2.72673e+06	8.22082e+06	6.78286e+06	4.68674e+06	8	6	10	8	7	6	10	10	9	Peak Found	High	High	High	High	Peak Found	High	High	High
	Sequence	# PSMs	Modifications	Qvality PEP	Qvality q-value	# Proteins	Master Protein Accessions	Positions in Master Proteins	Modifications in Master Proteins	# Missed Cleavages	Theo. MH+ [Da]	Abundance: F1: Sample	Abundance: F2: Sample	Abundance: F3: Sample	Abundance: F4: Sample	Abundance: F5: Sample	Abundance: F6: Sample	Abundance: F7: Sample	Abundance: F8: Sample	Abundance: F9: Sample	Abundances Count: F1: Sample	Abundances Count: F2: Sample	Abundances Count: F3: Sample	Abundances Count: F4: Sample	Abundances Count: F5: Sample	Abundances Count: F6: Sample	Abundances Count: F7: Sample	Abundances Count: F8: Sample	Abundances Count: F9: Sample	Quan Info	Found in Sample: [S1] F1: Sample	Found in Sample: [S2] F2: Sample	Found in Sample: [S3] F3: Sample	Found in Sample: [S4] F4: Sample	Found in Sample: [S5] F5: Sample	Found in Sample: [S6] F6: Sample	Found in Sample: [S7] F7: Sample	Found in Sample: [S8] F8: Sample	Found in Sample: [S9] F9: Sample	Confidence (by Search Engine): Mascot	Confidence (by Search Engine): MS Amanda 2.0	Confidence (by Search Engine): MSFragger	Confidence (by Search Engine): Sequest HT	Charge (by Search Engine): Mascot	Charge (by Search Engine): MS Amanda 2.0	Charge (by Search Engine): MSFragger	Charge (by Search Engine): Sequest HT	m/z [Da] (by Search Engine): Mascot	m/z [Da] (by Search Engine): MS Amanda 2.0	m/z [Da] (by Search Engine): MSFragger	m/z [Da] (by Search Engine): Sequest HT	DeltaM [ppm] (by Search Engine): Mascot	DeltaM [ppm] (by Search Engine): MS Amanda 2.0	DeltaM [ppm] (by Search Engine): MSFragger	DeltaM [ppm] (by Search Engine): Sequest HT	Deltam/z [Da] (by Search Engine): Mascot	Deltam/z [Da] (by Search Engine): MS Amanda 2.0	Deltam/z [Da] (by Search Engine): MSFragger	Deltam/z [Da] (by Search Engine): Sequest HT	RT [min] (by Search Engine): Mascot	RT [min] (by Search Engine): MS Amanda 2.0	RT [min] (by Search Engine): MSFragger	RT [min] (by Search Engine): Sequest HT	Percolator q-Value (by Search Engine): Mascot	Percolator q-Value (by Search Engine): MS Amanda 2.0	Percolator q-Value (by Search Engine): MSFragger	Percolator q-Value (by Search Engine): Sequest HT	Percolator PEP (by Search Engine): Mascot	Percolator PEP (by Search Engine): MS Amanda 2.0	Percolator PEP (by Search Engine): MSFragger	Percolator PEP (by Search Engine): Sequest HT	Amanda Score (by Search Engine): MS Amanda 2.0	Ions Score (by Search Engine): Mascot	XCorr (by Search Engine): Sequest HT	Top Apex RT [min]	MSFraggerScore (by Search Engine): MSFragger
	QVAEHILESEESKEK	8		0.000122882	0.000292566	1	KAF4162495.1	KAF4162495.1 [590-604]		1	1755.88	194547		108490				542377	1320741	1201546	1		1				1	1	1		Peak Found	Not Found	Peak Found	Not Found	Not Found	Not Found	High	Peak Found	High	High	High	High	High	3	3	3	3	585.964	585.964	585.964	585.964	0.23	0.23	0.23	0.23	0.00014	0.00014	0.00014	0.00014	40.3335	40.3335	40.3335	40.3335	0.0001785	0.0002004	0.0001711	0.0001736	2.518e-05	0.0001072	4.919e-06	4.104e-06	165.48	32	1.98	39.62	4.46
	NTDVPASEVGVEREGR	8		2.99714e-06	0.000292566	1	KAF4162495.1	KAF4162495.1 [369-384]		1	1714.84	3.87462e+06	3.02172e+06	2.05012e+06	2.66822e+06	3.79088e+06	1.94239e+06	3.72253e+06	1.71894e+06		2	2	1	2	1	2	2	2			Peak Found	Peak Found	Peak Found	High	Peak Found	Peak Found	High	Peak Found	Not Found	High	High	High	High	3	3	3	3	572.284	572.284	572.284	572.284	0.36	0.36	0.36	0.36	0.0002	0.0002	0.0002	0.0002	30.2317	30.2317	30.2317	30.2317	0.0001785	0.0002004	0.0001711	0.0001736	5.18e-06	1.509e-07	1.44e-08	1.645e-08	304.55	30	3.28	31.54	5.83
	QAAAAGLGVSASPVPDDHHER	13		1.1292e-05	0.000292566	1	KAF4162495.1	KAF4162495.1 [148-168]		0	2085.01	664317	493455	477595	392721		277345	992128	869105	1.18282e+06	2	2	2	2		4	3	2	2		Peak Found	Peak Found	High	Peak Found	Not Found	Peak Found	High	High	High	High	n/a	High	High	3		4	4	695.676		522.009	522.009	1.88		0.88	0.88	0.00131		0.00046	0.00046	38.9551		39.5069	39.5069	0.0002315		0.0001711	0.0001736	1.611e-06		2.195e-08	1.17e-07		16	3.23	39.21	7.41
	LIGESSLRNTDVPASEVGVER	9		0.00033171	0.000292566	1	KAF4162495.1	KAF4162495.1 [361-381]		1	2228.15	97001.3	116555	120091	88179.4	39192	134231	110912	143628	127605	1	1	1	1	1	1	1	1	1		Peak Found	Peak Found	Peak Found	High	Peak Found	Peak Found	Peak Found	High	High	High	n/a	High	High	3		3	3	743.391		743.391	743.388	2.47		2.47	-1.04	0.00183		0.00183	-0.00077	47.0648		47.0648	45.8482	0.0001785		0.0001711	0.0002022	2.109e-05		2.303e-05	5.98e-06		37	1.35	47.78	4.18
	VTPSTSAPVDDAIEAMAATADGKR	12		0.000176329	0.000292566	1	KAF4162495.1	KAF4162495.1 [906-929]		1	2374.16	55596.4	1492.75	49929.7	39005.2	26586	4253.57	81499.3	93943.7	33974	1	1	1	1	1	1	1	1	1		Peak Found	Peak Found	High	Peak Found	High	Peak Found	High	High	Peak Found	High	n/a	High	High	3		3	3	792.055		792.055	792.055	-2.38		-2.38	-2.38	-0.00188		-0.00188	-0.00188	57.9905		57.9905	57.9905	0.0002315		0.0001806	0.0001627	3.682e-07		8.801e-07	4.375e-06		36	1.46	57.18	3.3
	SSAVTGSGLGTSPNVAGTPDEEVGYIATDEYTHR	6		3.73179e-12	0.000292566	1	KAF4162495.1	KAF4162495.1 [314-347]		0	3438.59			86906.3	72238.6	63549.9		51611	73335.7	78216.6			1	1	1		1	1	1		Not Found	Not Found	High	Peak Found	Peak Found	Not Found	Peak Found	Peak Found	High	High	n/a	High	High	3		3	3	1146.87		1146.87	1146.87	-2.06		-2.06	-2.06	-0.00236		-0.00236	-0.00236	51.8759		51.8759	51.8759	0.0002315		0.0001806	0.0001627	6.305e-16		6.305e-16	6.305e-16		69	5.61	51.85	14.96
	GAGEEVPAKEKPAVPVRPNGSK	4		0.000142013	0.000292566	1	KAF4162495.1	KAF4162495.1 [706-727]		1	2217.2	306143		61825	156049			1.38673e+06	854234	619189	1		1	1			1	1	1		Peak Found	Not Found	Peak Found	Peak Found	Not Found	Not Found	High	Peak Found	High	High	n/a	High	High	4		4	4	555.055		555.055	555.055	0.21		0.21	0.21	0.00012		0.00012	0.00012	30.355		30.355	30.355	0.0001785		0.0001711	0.0001736	0.0001225		4.035e-06	5.087e-06		3	2.04	32.36	3.79
	SLQLPADEHGIPEIGQR	12		0.00113387	0.000512249	1	KAF4162495.1	KAF4162495.1 [194-210]		0	1859.96	309686	450093	692996	140953	256939	253814	375509	334439	635739	1	1	1	1	1	1	1	1	1		Peak Found	High	Peak Found	Peak Found	Peak Found	Peak Found	Peak Found	High	High	High	High	High	High	3	3	3	3	620.657	620.657	620.657	620.657	-1.86	-1.86	-1.86	-1.86	-0.00116	-0.00116	-0.00116	-0.00116	50.3924	50.3924	50.3924	50.3924	0.0001785	0.0002004	0.0001711	0.0001736	0.0001415	5.379e-05	1.351e-05	0.000131	206.24	28	1.87	51.06	4.67
	SATHQGGMPALVR	4		0.0532174	0.00427037	1	KAF4162495.1	KAF4162495.1 [477-489]		0	1324.68		185122	284338		168905	114693	604609	748779	316605		1	1		1	1	1	1	1		Not Found	Peak Found	Peak Found	Not Found	Peak Found	Peak Found	Peak Found	Peak Found	High	High	High	High	High	3	3	3	3	442.231	442.231	442.231	442.231	0.69	0.69	0.69	0.69	0.0003	0.0003	0.0003	0.0003	40.7452	40.7452	40.7452	40.7452	0.003695	0.002264	0.0005516	0.001389	0.043	0.05199	0.004766	0.01446	88.57	9	0.92	40.73	1.75
	AKQPEPAVPEDSISKDSMAPALSK	5		0.101816	0.00753494	1	KAF4162495.1	KAF4162495.1 [823-846]		2	2496.27	327679		95300	200974	131737		352910	625717	491049	1		1	1	1		1	1	1		Peak Found	Not Found	Peak Found	Peak Found	Peak Found	Not Found	Peak Found	High	High	High	n/a	High	High	4		4	4	624.821		624.821	624.821	-0.64		-0.64	-0.64	-0.0004		-0.0004	-0.0004	44.1514		44.1514	44.1514	0.001236		0.000816	0.003326	0.01944		0.01062	0.04201		0	1.11	44.61	2.47
GAQ07677.1	eukaryotic translation initiation factor 3 subunit C [Aspergillus lentulus]	5	81	4	4	0	861	97.2	5.15	956	4186.57	139	42.89	0	41.017		1.59862e+06	1.14217e+06	1.61342e+06	1.15357e+06	965442	714159	3.91643e+06	2.67329e+06	1.72442e+06	3	4	4	4	4	4	3	4	4	High	High	High	High	High	High	High	High	High	ALT_4998
	Sequence	# PSMs	Modifications	Qvality PEP	Qvality q-value	# Proteins	Master Protein Accessions	Positions in Master Proteins	Modifications in Master Proteins	# Missed Cleavages	Theo. MH+ [Da]	Abundance: F1: Sample	Abundance: F2: Sample	Abundance: F3: Sample	Abundance: F4: Sample	Abundance: F5: Sample	Abundance: F6: Sample	Abundance: F7: Sample	Abundance: F8: Sample	Abundance: F9: Sample	Abundances Count: F1: Sample	Abundances Count: F2: Sample	Abundances Count: F3: Sample	Abundances Count: F4: Sample	Abundances Count: F5: Sample	Abundances Count: F6: Sample	Abundances Count: F7: Sample	Abundances Count: F8: Sample	Abundances Count: F9: Sample	Quan Info	Found in Sample: [S1] F1: Sample	Found in Sample: [S2] F2: Sample	Found in Sample: [S3] F3: Sample	Found in Sample: [S4] F4: Sample	Found in Sample: [S5] F5: Sample	Found in Sample: [S6] F6: Sample	Found in Sample: [S7] F7: Sample	Found in Sample: [S8] F8: Sample	Found in Sample: [S9] F9: Sample	Confidence (by Search Engine): Mascot	Confidence (by Search Engine): MS Amanda 2.0	Confidence (by Search Engine): MSFragger	Confidence (by Search Engine): Sequest HT	Charge (by Search Engine): Mascot	Charge (by Search Engine): MS Amanda 2.0	Charge (by Search Engine): MSFragger	Charge (by Search Engine): Sequest HT	m/z [Da] (by Search Engine): Mascot	m/z [Da] (by Search Engine): MS Amanda 2.0	m/z [Da] (by Search Engine): MSFragger	m/z [Da] (by Search Engine): Sequest HT	DeltaM [ppm] (by Search Engine): Mascot	DeltaM [ppm] (by Search Engine): MS Amanda 2.0	DeltaM [ppm] (by Search Engine): MSFragger	DeltaM [ppm] (by Search Engine): Sequest HT	Deltam/z [Da] (by Search Engine): Mascot	Deltam/z [Da] (by Search Engine): MS Amanda 2.0	Deltam/z [Da] (by Search Engine): MSFragger	Deltam/z [Da] (by Search Engine): Sequest HT	RT [min] (by Search Engine): Mascot	RT [min] (by Search Engine): MS Amanda 2.0	RT [min] (by Search Engine): MSFragger	RT [min] (by Search Engine): Sequest HT	Percolator q-Value (by Search Engine): Mascot	Percolator q-Value (by Search Engine): MS Amanda 2.0	Percolator q-Value (by Search Engine): MSFragger	Percolator q-Value (by Search Engine): Sequest HT	Percolator PEP (by Search Engine): Mascot	Percolator PEP (by Search Engine): MS Amanda 2.0	Percolator PEP (by Search Engine): MSFragger	Percolator PEP (by Search Engine): Sequest HT	Amanda Score (by Search Engine): MS Amanda 2.0	Ions Score (by Search Engine): Mascot	XCorr (by Search Engine): Sequest HT	Top Apex RT [min]	MSFraggerScore (by Search Engine): MSFragger
	IEAPAAAIDDDGFATVGR	37		8.69511e-10	0.000292566	2	GAQ07677.1	GAQ07677.1 [217-234]		0	1788.88	194027	201085	292213	144332	150017	165432	530108	485689	473652	1	1	1	1	1	1	1	1	1		High	High	High	High	High	High	High	High	High	High	High	High	High	2	2	2	2	894.942	894.942	894.942	894.944	-0.07	-0.07	-0.07	2.73	-7e-05	-7e-05	-7e-05	0.00244	50.832	50.832	50.832	53.2857	0.0001785	0.0002004	0.0001711	0.0002022	3.055e-14	2.056e-12	6.305e-16	5.387e-15	431.14	97	3.09	52.4	9.61
	IEAPAAAIDDDGFATVGRGGK	23		1.33395e-07	0.000292566	2	GAQ07677.1	GAQ07677.1 [217-237]		1	2031.01	1.08146e+06	422056	357546	457111	252721	324798	2.9044e+06	1.19557e+06	728282	1	1	1	1	1	1	1	1	1		High	Peak Found	High	High	High	High	High	High	High	High	n/a	High	High	3		3	3	677.676		677.676	677.676	0.33		0.33	-1.01	0.00022		0.00022	-0.00068	47.4437		47.4437	47.7357	0.0001785		0.0001711	0.0002022	2.678e-11		2.593e-10	1.062e-09		118	2.61	49.61	8.49
	YSTVSPEQERLER	5		9.02736e-05	0.000292566	2	GAQ07677.1	GAQ07677.1 [581-593]		1	1593.79		122331	407419	391070	214367	90853.5		608517	265895		1	1	1	1	1		1	1		Not Found	Peak Found	Peak Found	Peak Found	Peak Found	Peak Found	Not Found	High	High	High	High	High	High	3	3	3	3	531.934	531.934	531.934	531.934	0.68	0.68	0.68	0.68	0.00036	0.00036	0.00036	0.00036	33.9421	33.9421	33.9421	33.9421	0.0001785	0.0002004	0.0001711	0.0001736	5.166e-05	0.0002186	2.818e-05	2.576e-06	180.24	19	2.66	33.82	3.57
	ALPSELDSSITPR	16		8.65092e-07	0.000292566	2	GAQ07677.1	GAQ07677.1 [453-465]		0	1385.73	323130	396701	556241	161062	348337	133076	481926	383515	256587	1	1	1	1	1	1	1	1	1		High	High	Peak Found	Peak Found	Peak Found	High	Peak Found	High	Peak Found	High	High	High	High	2	2	2	2	693.367	693.367	693.37	693.367	-0.95	-0.95	3.72	-0.95	-0.00066	-0.00066	0.00258	-0.00066	48.9552	48.9552	47.4617	48.9552	0.0002315	0.0002119	0.0001806	0.0001627	8.042e-10	1.036e-07	2.212e-10	1.468e-09	261.41	86	2.65	47.95	5.56
KAF4207133.1	hypothetical protein CNMCM8927_003704 [Aspergillus lentulus]	20	81	6	6	0	401	43.3	9.47	196	2620.68	74	5.74	0	40.252		2.1405e+06	897163	988991	707061	1.05917e+06	314435	2.01067e+06	2.01459e+06	729005	6	5	6	6	6	6	5	6	5	High	High	High	High	High	Peak Found	High	High	High
	Sequence	# PSMs	Modifications	Qvality PEP	Qvality q-value	# Proteins	Master Protein Accessions	Positions in Master Proteins	Modifications in Master Proteins	# Missed Cleavages	Theo. MH+ [Da]	Abundance: F1: Sample	Abundance: F2: Sample	Abundance: F3: Sample	Abundance: F4: Sample	Abundance: F5: Sample	Abundance: F6: Sample	Abundance: F7: Sample	Abundance: F8: Sample	Abundance: F9: Sample	Abundances Count: F1: Sample	Abundances Count: F2: Sample	Abundances Count: F3: Sample	Abundances Count: F4: Sample	Abundances Count: F5: Sample	Abundances Count: F6: Sample	Abundances Count: F7: Sample	Abundances Count: F8: Sample	Abundances Count: F9: Sample	Quan Info	Found in Sample: [S1] F1: Sample	Found in Sample: [S2] F2: Sample	Found in Sample: [S3] F3: Sample	Found in Sample: [S4] F4: Sample	Found in Sample: [S5] F5: Sample	Found in Sample: [S6] F6: Sample	Found in Sample: [S7] F7: Sample	Found in Sample: [S8] F8: Sample	Found in Sample: [S9] F9: Sample	Confidence (by Search Engine): Mascot	Confidence (by Search Engine): MS Amanda 2.0	Confidence (by Search Engine): MSFragger	Confidence (by Search Engine): Sequest HT	Charge (by Search Engine): Mascot	Charge (by Search Engine): MS Amanda 2.0	Charge (by Search Engine): MSFragger	Charge (by Search Engine): Sequest HT	m/z [Da] (by Search Engine): Mascot	m/z [Da] (by Search Engine): MS Amanda 2.0	m/z [Da] (by Search Engine): MSFragger	m/z [Da] (by Search Engine): Sequest HT	DeltaM [ppm] (by Search Engine): Mascot	DeltaM [ppm] (by Search Engine): MS Amanda 2.0	DeltaM [ppm] (by Search Engine): MSFragger	DeltaM [ppm] (by Search Engine): Sequest HT	Deltam/z [Da] (by Search Engine): Mascot	Deltam/z [Da] (by Search Engine): MS Amanda 2.0	Deltam/z [Da] (by Search Engine): MSFragger	Deltam/z [Da] (by Search Engine): Sequest HT	RT [min] (by Search Engine): Mascot	RT [min] (by Search Engine): MS Amanda 2.0	RT [min] (by Search Engine): MSFragger	RT [min] (by Search Engine): Sequest HT	Percolator q-Value (by Search Engine): Mascot	Percolator q-Value (by Search Engine): MS Amanda 2.0	Percolator q-Value (by Search Engine): MSFragger	Percolator q-Value (by Search Engine): Sequest HT	Percolator PEP (by Search Engine): Mascot	Percolator PEP (by Search Engine): MS Amanda 2.0	Percolator PEP (by Search Engine): MSFragger	Percolator PEP (by Search Engine): Sequest HT	Amanda Score (by Search Engine): MS Amanda 2.0	Ions Score (by Search Engine): Mascot	XCorr (by Search Engine): Sequest HT	Top Apex RT [min]	MSFraggerScore (by Search Engine): MSFragger
	QSPATASSSKKWDQGLPSEEEQMR	9		0.000104009	0.000292566	1	KAF4207133.1	KAF4207133.1 [299-322]		2	2677.25	330980	381671	168422	260365	97498.8	179688	319604	743600	518068	1	1	1	1	1	1	1	1	1		Peak Found	High	Peak Found	Peak Found	Peak Found	Peak Found	Peak Found	High	High	High	n/a	High	High	4		4	4	670.068		670.068	670.068	-1.28		-1.28	-1.28	-0.00086		-0.00086	-0.00086	41.8917		41.8917	41.8917	0.0001785		0.0001711	0.0001736	6.215e-05		3.085e-06	3.185e-06		11	2.21	43.07	3.97
	TTSQLEAEESKR	12		6.63854e-06	0.000292566	1	KAF4207133.1	KAF4207133.1 [122-133]		1	1378.68	251078	85199.6	66314.6	72022	150811	22322.7	548511	96113.3	19177.4	1	1	1	1	1	1	1	1	1		High	Peak Found	Peak Found	High	Peak Found	Peak Found	High	Peak Found	Peak Found	High	High	High	High	2	2	2	2	689.843	689.843	689.843	689.843	-0.84	-0.84	-0.84	-0.84	-0.00058	-0.00058	-0.00058	-0.00058	23.6055	23.6055	23.6055	23.6055	0.0002315	0.0002119	0.0001806	0.0001627	2.174e-09	1.076e-07	1.193e-08	3.124e-08	299.04	66	1.64	25.41	5.03
	SGIPAQVSGSEGK	12		0.000479084	0.000292566	1	KAF4207133.1	KAF4207133.1 [102-114]		0	1216.62	292366	180130	104663	84184.4	164127	57170.5	559096	119714		1	1	1	1	1	1	1	1			Peak Found	High	Peak Found	Peak Found	High	Peak Found	Peak Found	High	Not Found	High	High	High	High	2	2	2	2	608.813	608.813	608.813	608.813	1.35	1.35	1.35	1.35	0.00082	0.00082	0.00082	0.00082	28.6089	28.6089	28.6089	28.6089	0.0001785	0.0002004	0.0001711	0.0001736	0.0001029	0.0002015	2.989e-06	3.265e-05	146.23	34	1.18	29.35	3.8
	ATEGDAGDEEIDQKEMAKR	21		0.000110224	0.000292566	1	KAF4207133.1	KAF4207133.1 [78-96]		2	2092.95	942360	234583	478447	182357	531025	32721.4		735722	72352.8	3	2	3	2	3	1		2	1		High	Peak Found	High	Peak Found	High	Peak Found	Not Found	High	Peak Found	High	High	High	High	3	3	3	3	698.321	698.321	698.321	698.321	1.47	1.47	1.47	1.47	0.00103	0.00103	0.00103	0.00103	26.0693	26.0693	26.0693	26.0693	0.0002315	0.0002119	0.0001806	0.0001627	1.289e-07	9.445e-06	4.488e-07	2.146e-06	193.52	28	2.06	27.53	4.14
	KTTSQLEAEESKR	15		0.00340625	0.000512249	1	KAF4207133.1	KAF4207133.1 [121-133]		2	1506.78	235629		157040	80184.1	100269	19065.5	501743	291933	93806.1	1		1	1	1	1	1	1	1		Peak Found	Not Found	High	Peak Found	Peak Found	Peak Found	High	High	High	High	High	High	High	3	3	3	3	502.93	502.93	502.93	502.93	-0.41	-0.41	-0.41	-0.41	-0.00021	-0.00021	-0.00021	-0.00021	23.6125	23.6125	23.6125	23.6125	0.0001785	0.0002004	0.0001711	0.0001736	0.000627	0.001819	0.000201	0.0006831	174.18	35	1.64	25.37	4.63
	VTVTPTYIPDILR	12		0.0108952	0.00142129	1	KAF4207133.1	KAF4207133.1 [375-387]		0	1487.85	88086.8	15580.8	14104.6	27948.7	15439.6	3466.79	81713.4	27505.7	25600.6	1	1	1	1	1	1	1	1	1		High	Peak Found	Peak Found	Peak Found	Peak Found	Peak Found	High	Peak Found	High	High	High	High	High	2	2	2	2	744.427	744.427	744.427	744.427	-0.03	-0.03	-0.03	-0.03	-2e-05	-2e-05	-2e-05	-2e-05	61.5666	61.5666	61.5666	61.5666	0.0003115	0.0007396	0.0002914	0.001626	0.004937	0.01303	0.0005777	0.0196	117.73	19	0.58	60.62	4.49
KAF4203903.1	hypothetical protein CNMCM8927_008050 [Aspergillus lentulus]	8	81	5	5	0	787	85.4	6.71	330	3665.26	105	24.25	0	32.507		1.56294e+06	1.52491e+06	1.65388e+06	2.16807e+06	1.49173e+06	900967	3.72392e+06	4.90414e+06	3.92459e+06	3	4	4	4	4	4	4	5	4	High	High	High	High	High	High	High	High	High
	Sequence	# PSMs	Modifications	Qvality PEP	Qvality q-value	# Proteins	Master Protein Accessions	Positions in Master Proteins	Modifications in Master Proteins	# Missed Cleavages	Theo. MH+ [Da]	Abundance: F1: Sample	Abundance: F2: Sample	Abundance: F3: Sample	Abundance: F4: Sample	Abundance: F5: Sample	Abundance: F6: Sample	Abundance: F7: Sample	Abundance: F8: Sample	Abundance: F9: Sample	Abundances Count: F1: Sample	Abundances Count: F2: Sample	Abundances Count: F3: Sample	Abundances Count: F4: Sample	Abundances Count: F5: Sample	Abundances Count: F6: Sample	Abundances Count: F7: Sample	Abundances Count: F8: Sample	Abundances Count: F9: Sample	Quan Info	Found in Sample: [S1] F1: Sample	Found in Sample: [S2] F2: Sample	Found in Sample: [S3] F3: Sample	Found in Sample: [S4] F4: Sample	Found in Sample: [S5] F5: Sample	Found in Sample: [S6] F6: Sample	Found in Sample: [S7] F7: Sample	Found in Sample: [S8] F8: Sample	Found in Sample: [S9] F9: Sample	Confidence (by Search Engine): Mascot	Confidence (by Search Engine): MS Amanda 2.0	Confidence (by Search Engine): MSFragger	Confidence (by Search Engine): Sequest HT	Charge (by Search Engine): Mascot	Charge (by Search Engine): MS Amanda 2.0	Charge (by Search Engine): MSFragger	Charge (by Search Engine): Sequest HT	m/z [Da] (by Search Engine): Mascot	m/z [Da] (by Search Engine): MS Amanda 2.0	m/z [Da] (by Search Engine): MSFragger	m/z [Da] (by Search Engine): Sequest HT	DeltaM [ppm] (by Search Engine): Mascot	DeltaM [ppm] (by Search Engine): MS Amanda 2.0	DeltaM [ppm] (by Search Engine): MSFragger	DeltaM [ppm] (by Search Engine): Sequest HT	Deltam/z [Da] (by Search Engine): Mascot	Deltam/z [Da] (by Search Engine): MS Amanda 2.0	Deltam/z [Da] (by Search Engine): MSFragger	Deltam/z [Da] (by Search Engine): Sequest HT	RT [min] (by Search Engine): Mascot	RT [min] (by Search Engine): MS Amanda 2.0	RT [min] (by Search Engine): MSFragger	RT [min] (by Search Engine): Sequest HT	Percolator q-Value (by Search Engine): Mascot	Percolator q-Value (by Search Engine): MS Amanda 2.0	Percolator q-Value (by Search Engine): MSFragger	Percolator q-Value (by Search Engine): Sequest HT	Percolator PEP (by Search Engine): Mascot	Percolator PEP (by Search Engine): MS Amanda 2.0	Percolator PEP (by Search Engine): MSFragger	Percolator PEP (by Search Engine): Sequest HT	Amanda Score (by Search Engine): MS Amanda 2.0	Ions Score (by Search Engine): Mascot	XCorr (by Search Engine): Sequest HT	Top Apex RT [min]	MSFraggerScore (by Search Engine): MSFragger
	NKFTGEYDAVPATAR	33		3.04329e-07	0.000292566	1	KAF4203903.1	KAF4203903.1 [639-653]		1	1639.81	900443	1.05145e+06	957630	1.53006e+06	1.00905e+06	409518	2.10751e+06	3.60542e+06	3.22612e+06	2	3	2	3	3	3	2	3	3		High	High	Peak Found	High	High	Peak Found	Peak Found	High	High	High	High	High	High	2	2	2	2	820.407	820.408	820.405	820.408	-0.96	1.25	-3.12	1.25	-0.00079	0.00102	-0.00256	0.00102	40.6562	41.1419	41.7079	41.1419	0.0002315	0.0002004	0.0001711	0.0001736	6.001e-09	5.322e-08	1.761e-10	5.541e-10	318.02	88	2.91	41.81	8.67
	SLFTVTPGSEQIR	22		0.000628074	0.000292566	1	KAF4203903.1	KAF4203903.1 [417-429]		0	1434.76	156749	238560	189667	235314	80091	205004	407471	264802	228835	1	1	1	1	1	1	1	1	1		High	High	High	High	High	High	High	High	High	High	High	High	High	2	2	2	2	717.884	717.884	717.884	717.884	0.86	0.86	0.86	0.86	0.00062	0.00062	0.00062	0.00062	54.5191	54.5191	54.5191	54.5191	0.0002727	0.0002513	0.0002396	0.0002022	0.0003152	0.0001574	4.583e-05	4.894e-06	195.33	40	1.84	52.67	4.15
	FTGEYDAVPATAR	4		0.000667445	0.000292566	1	KAF4203903.1	KAF4203903.1 [641-653]		0	1397.67		84745.1	170141	136231	152297	184974	195791	261962	131413		1	1	1	1	1	1	1	1		Not Found	Peak Found	Peak Found	Peak Found	High	Peak Found	Peak Found	Peak Found	Peak Found	High	High	High	High	2	2	2	2	699.341	699.341	699.341	699.341	3.35	3.35	3.35	3.35	0.00234	0.00234	0.00234	0.00234	41.4192	41.4192	41.4192	41.4192	0.0002727	0.0002513	0.0002396	0.0002022	4.513e-05	0.00113	0.0001033	4.946e-05	195.73	47	2.29	41.56	4.08
	GYDPGRDTYQAPPADR	20		0.00062172	0.000292566	1	KAF4203903.1	KAF4203903.1 [541-556]		1	1778.81	505752	150154	336445	266463	250286	101472	1.01314e+06	433240		1	1	1	1	1	1	1	1			Peak Found	Peak Found	High	High	High	Peak Found	High	High	Not Found	High	High	High	High	3	3	3	3	593.607	593.607	593.607	593.607	-0.87	-0.87	-0.87	-0.87	-0.00052	-0.00052	-0.00052	-0.00052	32.0931	32.0931	32.0931	32.0931	0.0001785	0.0002004	0.0001711	0.0001736	0.0003678	0.0001074	9.626e-05	4.926e-05	224.29	18	1.94	32.11	3.2
	VLYSHLDDPHGQEIER	2		0.0529182	0.00427037	1	KAF4203903.1	KAF4203903.1 [74-89]		0	1907.92								338715	338227								1	1		Not Found	Not Found	Not Found	Not Found	Not Found	Not Found	Not Found	Peak Found	High	Medium	Medium	High	High	3	3	3	3	636.642	636.642	636.642	636.642	-6.97	-6.97	-6.97	-6.97	-0.00443	-0.00443	-0.00443	-0.00443	42.1611	42.1611	42.1611	42.1611	0.01207	0.0107	0.0005516	0.008612	0.1763	0.1542	0.004718	0.114	126.68	3	1.34	42.35	2.58
KAF4182579.1	hypothetical protein CNMCM7927_009591 [Aspergillus lentulus]	12	80	3	3	0	258	28.2	10.54	742	4941.98	108	40.81	0	30.696		3.48984e+06	1.0038e+06	1.57797e+06	1.64148e+06	1.16615e+06	413908	6.16785e+06	2.37349e+06	569542	3	3	3	3	3	3	3	3	2	High	Peak Found	High	High	High	Peak Found	High	High	High
	Sequence	# PSMs	Modifications	Qvality PEP	Qvality q-value	# Proteins	Master Protein Accessions	Positions in Master Proteins	Modifications in Master Proteins	# Missed Cleavages	Theo. MH+ [Da]	Abundance: F1: Sample	Abundance: F2: Sample	Abundance: F3: Sample	Abundance: F4: Sample	Abundance: F5: Sample	Abundance: F6: Sample	Abundance: F7: Sample	Abundance: F8: Sample	Abundance: F9: Sample	Abundances Count: F1: Sample	Abundances Count: F2: Sample	Abundances Count: F3: Sample	Abundances Count: F4: Sample	Abundances Count: F5: Sample	Abundances Count: F6: Sample	Abundances Count: F7: Sample	Abundances Count: F8: Sample	Abundances Count: F9: Sample	Quan Info	Found in Sample: [S1] F1: Sample	Found in Sample: [S2] F2: Sample	Found in Sample: [S3] F3: Sample	Found in Sample: [S4] F4: Sample	Found in Sample: [S5] F5: Sample	Found in Sample: [S6] F6: Sample	Found in Sample: [S7] F7: Sample	Found in Sample: [S8] F8: Sample	Found in Sample: [S9] F9: Sample	Confidence (by Search Engine): Mascot	Confidence (by Search Engine): MS Amanda 2.0	Confidence (by Search Engine): MSFragger	Confidence (by Search Engine): Sequest HT	Charge (by Search Engine): Mascot	Charge (by Search Engine): MS Amanda 2.0	Charge (by Search Engine): MSFragger	Charge (by Search Engine): Sequest HT	m/z [Da] (by Search Engine): Mascot	m/z [Da] (by Search Engine): MS Amanda 2.0	m/z [Da] (by Search Engine): MSFragger	m/z [Da] (by Search Engine): Sequest HT	DeltaM [ppm] (by Search Engine): Mascot	DeltaM [ppm] (by Search Engine): MS Amanda 2.0	DeltaM [ppm] (by Search Engine): MSFragger	DeltaM [ppm] (by Search Engine): Sequest HT	Deltam/z [Da] (by Search Engine): Mascot	Deltam/z [Da] (by Search Engine): MS Amanda 2.0	Deltam/z [Da] (by Search Engine): MSFragger	Deltam/z [Da] (by Search Engine): Sequest HT	RT [min] (by Search Engine): Mascot	RT [min] (by Search Engine): MS Amanda 2.0	RT [min] (by Search Engine): MSFragger	RT [min] (by Search Engine): Sequest HT	Percolator q-Value (by Search Engine): Mascot	Percolator q-Value (by Search Engine): MS Amanda 2.0	Percolator q-Value (by Search Engine): MSFragger	Percolator q-Value (by Search Engine): Sequest HT	Percolator PEP (by Search Engine): Mascot	Percolator PEP (by Search Engine): MS Amanda 2.0	Percolator PEP (by Search Engine): MSFragger	Percolator PEP (by Search Engine): Sequest HT	Amanda Score (by Search Engine): MS Amanda 2.0	Ions Score (by Search Engine): Mascot	XCorr (by Search Engine): Sequest HT	Top Apex RT [min]	MSFraggerScore (by Search Engine): MSFragger
	LLQLAGVQDAYTSSSGSTK	28		1.99926e-10	0.000292566	1	KAF4182579.1	KAF4182579.1 [192-210]		0	1925.98	76328.1	61453	109138	82982.8	31181.9	58307	95861.1	81368.5	87281.2	1	1	1	1	1	1	1	1	1		High	Peak Found	High	High	High	Peak Found	High	High	High	High	High	High	High	2	2	2	2	963.495	963.495	963.495	963.495	0.4	1.04	0.6	1.04	0.00038	0.001	0.00058	0.001	50.1938	50.7101	49.1894	50.7101	0.0002315	0.0002119	0.0002396	0.0001627	6.305e-16	1.827e-13	6.305e-16	5.178e-15	426.72	109	3.9	50.69	10.26
	GTGLVASPAVKR	44		7.15222e-05	0.000292566	1	KAF4182579.1	KAF4182579.1 [180-191]		1	1155.68	2.47582e+06	449672	857781	1.23421e+06	755832	254724	5.29813e+06	1.97185e+06	482261	2	2	2	2	2	2	2	2	2		High	Peak Found	High	High	High	Peak Found	High	High	High	High	High	High	High	2	2	2	2	578.346	578.346	578.346	578.346	-0.45	-0.45	-0.45	-0.45	-0.00026	-0.00026	-0.00026	-0.00026	32.7354	32.7354	32.7354	32.7354	0.0001785	0.0002004	0.0001711	0.0001736	5.682e-07	1.663e-05	1.638e-06	4.077e-06	226.71	59	2.18	32.6	4.6
	GTGLVASPAVK	8		0.00115283	0.000512249	1	KAF4182579.1	KAF4182579.1 [180-190]		0	999.583	937692	492678	611047	324279	379140	100877	773857	320264		1	1	1	1	1	1	1	1			High	Peak Found	High	Peak Found	Peak Found	Peak Found	Peak Found	Peak Found	Not Found	High	High	High	High	2	2	2	2	500.296	500.296	500.296	500.296	1.47	1.47	1.47	1.47	0.00073	0.00073	0.00073	0.00073	36.3736	36.3736	36.3736	36.3736	0.0005202	0.0002119	0.0004009	0.0001627	0.002806	0.0004028	9.848e-05	8.708e-05	174.24	9	2.3	36.11	3.74
KAF4186279.1	hypothetical protein CNMCM7927_005640 [Aspergillus lentulus]	39	80	4	4	0	103	11.4	11.36	388	3402.42	75	17.98	0	29.617		6.07957e+06	1.86508e+06	3.47718e+06	3.00444e+06	4.30188e+06	2.15922e+06	5.08398e+06	3.46037e+06	1.42223e+06	5	4	5	4	4	4	5	4	3	High	High	High	High	High	High	High	High	Peak Found
	Sequence	# PSMs	Modifications	Qvality PEP	Qvality q-value	# Proteins	Master Protein Accessions	Positions in Master Proteins	Modifications in Master Proteins	# Missed Cleavages	Theo. MH+ [Da]	Abundance: F1: Sample	Abundance: F2: Sample	Abundance: F3: Sample	Abundance: F4: Sample	Abundance: F5: Sample	Abundance: F6: Sample	Abundance: F7: Sample	Abundance: F8: Sample	Abundance: F9: Sample	Abundances Count: F1: Sample	Abundances Count: F2: Sample	Abundances Count: F3: Sample	Abundances Count: F4: Sample	Abundances Count: F5: Sample	Abundances Count: F6: Sample	Abundances Count: F7: Sample	Abundances Count: F8: Sample	Abundances Count: F9: Sample	Quan Info	Found in Sample: [S1] F1: Sample	Found in Sample: [S2] F2: Sample	Found in Sample: [S3] F3: Sample	Found in Sample: [S4] F4: Sample	Found in Sample: [S5] F5: Sample	Found in Sample: [S6] F6: Sample	Found in Sample: [S7] F7: Sample	Found in Sample: [S8] F8: Sample	Found in Sample: [S9] F9: Sample	Confidence (by Search Engine): Mascot	Confidence (by Search Engine): MS Amanda 2.0	Confidence (by Search Engine): MSFragger	Confidence (by Search Engine): Sequest HT	Charge (by Search Engine): Mascot	Charge (by Search Engine): MS Amanda 2.0	Charge (by Search Engine): MSFragger	Charge (by Search Engine): Sequest HT	m/z [Da] (by Search Engine): Mascot	m/z [Da] (by Search Engine): MS Amanda 2.0	m/z [Da] (by Search Engine): MSFragger	m/z [Da] (by Search Engine): Sequest HT	DeltaM [ppm] (by Search Engine): Mascot	DeltaM [ppm] (by Search Engine): MS Amanda 2.0	DeltaM [ppm] (by Search Engine): MSFragger	DeltaM [ppm] (by Search Engine): Sequest HT	Deltam/z [Da] (by Search Engine): Mascot	Deltam/z [Da] (by Search Engine): MS Amanda 2.0	Deltam/z [Da] (by Search Engine): MSFragger	Deltam/z [Da] (by Search Engine): Sequest HT	RT [min] (by Search Engine): Mascot	RT [min] (by Search Engine): MS Amanda 2.0	RT [min] (by Search Engine): MSFragger	RT [min] (by Search Engine): Sequest HT	Percolator q-Value (by Search Engine): Mascot	Percolator q-Value (by Search Engine): MS Amanda 2.0	Percolator q-Value (by Search Engine): MSFragger	Percolator q-Value (by Search Engine): Sequest HT	Percolator PEP (by Search Engine): Mascot	Percolator PEP (by Search Engine): MS Amanda 2.0	Percolator PEP (by Search Engine): MSFragger	Percolator PEP (by Search Engine): Sequest HT	Amanda Score (by Search Engine): MS Amanda 2.0	Ions Score (by Search Engine): Mascot	XCorr (by Search Engine): Sequest HT	Top Apex RT [min]	MSFraggerScore (by Search Engine): MSFragger
	ISAMIYEETR	8		1.20174e-05	0.000292566	2	KAF4186279.1	KAF4186279.1 [47-56]		0	1212.59	78495.4	334426	332974			288855	121086			1	1	1			1	1				Peak Found	High	High	Not Found	Not Found	Peak Found	Peak Found	Not Found	Not Found	High	High	High	High	2	2	2	2	606.802	606.802	606.802	606.802	3.73	3.73	3.73	3.73	0.00226	0.00226	0.00226	0.00226	45.0327	45.0327	45.0327	45.0327	0.0002315	0.0002119	0.0001806	0.0001627	3.173e-07	1.007e-06	4.482e-09	7.624e-08	288.08	68	2.43	45.52	5.7
	ISAMIYEETR	20	1xOxidation [M4]	0.000425663	0.000292566	2	KAF4186279.1	KAF4186279.1 [47-56]		0	1228.59	673281	230680	515299	561468	420170	352806	459405	799302		1	1	1	1	1	1	1	1			Peak Found	High	Peak Found	Peak Found	High	High	High	High	Not Found	High	High	High	High	2	2	2	2	614.797	614.798	614.798	614.798	-0.6	0.27	0.27	0.27	-0.00037	0.00017	0.00017	0.00017	40.3906	38.2247	38.2247	38.2247	0.0004158	0.0002004	0.0001711	0.0001736	9.295e-06	0.0001017	0.000123	0.000121	221.89	56	1.85	39.85	3.96
	DNIQGITKPAIR	21		0.000193614	0.000292566	2	KAF4186279.1	KAF4186279.1 [25-36]		0	1325.75	1.34291e+06	980992	1.20749e+06	962618	734828	562889	1.6005e+06	1.67645e+06	1.22898e+06	2	2	2	2	2	2	2	2	2		High	High	High	High	Peak Found	Peak Found	High	Peak Found	Peak Found	High	High	High	High	2	2	2	2	663.38	663.38	663.38	663.38	-0.27	-0.27	-0.27	-0.27	-0.00018	-0.00018	-0.00018	-0.00018	38.5961	38.5961	38.5961	38.5961	0.0001785	0.0002004	0.0001711	0.0001736	2.121e-05	4.238e-05	1.64e-05	8.128e-06	245.05	55	2.01	40.45	4.47
	DAVTYTEHAK	20		0.000645306	0.000292566	2	KAF4186279.1	KAF4186279.1 [69-78]		0	1134.54	1.02906e+06	318980	347320	184680	436820		998931	304150	48794.9	1	1	1	1	1		1	1	1		High	High	Peak Found	High	High	Not Found	High	Peak Found	Peak Found	High	High	High	High	2	2	2	2	567.775	567.775	567.775	567.775	0.79	0.79	-0.04	0.79	0.00045	0.00045	-2e-05	0.00045	23.9792	23.9792	23.8977	23.9792	0.0004158	0.0002119	0.0001711	0.0001627	6.089e-06	0.000138	1.312e-05	5.067e-05	207.34	50	1.94	25.73	4.71
	GLGKGGAK	11		0.037394	0.00326551	2	KAF4186279.1	KAF4186279.1 [10-17]		1	687.415	2.95583e+06		1.0741e+06	1.29567e+06	2.71006e+06	954666	1.90406e+06	680463	144460	1		1	1	1	1	1	1	1		High	Not Found	Peak Found	High	Peak Found	High	High	High	Peak Found	High	High	High	High	2	2	2	2	344.211	344.21	344.211	344.211	0.41	-1.76	1.21	1.21	0.00014	-0.00061	0.00042	0.00042	20.8254	20.7063	21.1829	21.1829	0.00306	0.004991	0.001436	0.001389	0.04491	0.08139	0.01715	0.008687	153.35	30	1.55	22.95	2.05
GAQ10588.1	hypothetical protein ALT_7909 [Aspergillus lentulus]	10	80	5	5	0	863	93.6	6.37	241	2375.33	121	24.65	0	39.048		3.71486e+06	1.71922e+06	2.38252e+06	2.55754e+06	2.08843e+06	1.15219e+06	5.49958e+06	4.09246e+06	3.0974e+06	5	4	5	4	5	5	5	5	5	High	High	High	High	High	High	High	High	High	ALT_7909
	Sequence	# PSMs	Modifications	Qvality PEP	Qvality q-value	# Proteins	Master Protein Accessions	Positions in Master Proteins	Modifications in Master Proteins	# Missed Cleavages	Theo. MH+ [Da]	Abundance: F1: Sample	Abundance: F2: Sample	Abundance: F3: Sample	Abundance: F4: Sample	Abundance: F5: Sample	Abundance: F6: Sample	Abundance: F7: Sample	Abundance: F8: Sample	Abundance: F9: Sample	Abundances Count: F1: Sample	Abundances Count: F2: Sample	Abundances Count: F3: Sample	Abundances Count: F4: Sample	Abundances Count: F5: Sample	Abundances Count: F6: Sample	Abundances Count: F7: Sample	Abundances Count: F8: Sample	Abundances Count: F9: Sample	Quan Info	Found in Sample: [S1] F1: Sample	Found in Sample: [S2] F2: Sample	Found in Sample: [S3] F3: Sample	Found in Sample: [S4] F4: Sample	Found in Sample: [S5] F5: Sample	Found in Sample: [S6] F6: Sample	Found in Sample: [S7] F7: Sample	Found in Sample: [S8] F8: Sample	Found in Sample: [S9] F9: Sample	Confidence (by Search Engine): Mascot	Confidence (by Search Engine): MS Amanda 2.0	Confidence (by Search Engine): MSFragger	Confidence (by Search Engine): Sequest HT	Charge (by Search Engine): Mascot	Charge (by Search Engine): MS Amanda 2.0	Charge (by Search Engine): MSFragger	Charge (by Search Engine): Sequest HT	m/z [Da] (by Search Engine): Mascot	m/z [Da] (by Search Engine): MS Amanda 2.0	m/z [Da] (by Search Engine): MSFragger	m/z [Da] (by Search Engine): Sequest HT	DeltaM [ppm] (by Search Engine): Mascot	DeltaM [ppm] (by Search Engine): MS Amanda 2.0	DeltaM [ppm] (by Search Engine): MSFragger	DeltaM [ppm] (by Search Engine): Sequest HT	Deltam/z [Da] (by Search Engine): Mascot	Deltam/z [Da] (by Search Engine): MS Amanda 2.0	Deltam/z [Da] (by Search Engine): MSFragger	Deltam/z [Da] (by Search Engine): Sequest HT	RT [min] (by Search Engine): Mascot	RT [min] (by Search Engine): MS Amanda 2.0	RT [min] (by Search Engine): MSFragger	RT [min] (by Search Engine): Sequest HT	Percolator q-Value (by Search Engine): Mascot	Percolator q-Value (by Search Engine): MS Amanda 2.0	Percolator q-Value (by Search Engine): MSFragger	Percolator q-Value (by Search Engine): Sequest HT	Percolator PEP (by Search Engine): Mascot	Percolator PEP (by Search Engine): MS Amanda 2.0	Percolator PEP (by Search Engine): MSFragger	Percolator PEP (by Search Engine): Sequest HT	Amanda Score (by Search Engine): MS Amanda 2.0	Ions Score (by Search Engine): Mascot	XCorr (by Search Engine): Sequest HT	Top Apex RT [min]	MSFraggerScore (by Search Engine): MSFragger
	RQESIPSGGAGAPLAPPPR	36		6.59562e-07	0.000292566	3	GAQ10588.1	GAQ10588.1 [246-264]		1	1857.99	855424	564438	672710	651578	486378	293942	1.01241e+06	1.4121e+06	976636	1	1	1	1	1	1	1	1	1		High	High	High	High	High	High	High	High	High	High	High	High	High	3	3	3	3	620.002	620.002	620	620.002	-0.9	-0.9	-3.74	-0.9	-0.00056	-0.00056	-0.00232	-0.00056	41.7439	41.7439	40.5038	41.7439	0.0002315	0.0002119	0.0002396	0.0001627	2.107e-11	1.992e-07	3.892e-11	3.788e-09	255.68	33	2.99	42.28	9.87
	IQDDAASQRSENSGPVRTPPAPEPR	23		8.51672e-06	0.000292566	3	GAQ10588.1	GAQ10588.1 [265-289]		2	2675.31	1.06639e+06	515656	676291	920047	554944	281259	1.6201e+06	1.08937e+06	675870	1	2	1	1	1	1	1	1	1		High	High	High	High	High	Peak Found	High	High	High	High	n/a	High	High	4		4	4	669.586		669.582	669.582	3.94		-2.07	-2.07	0.00264		-0.00139	-0.00139	33.5442		31.7695	31.7695	0.0002315		0.0002396	0.0002022	1.843e-06		3.411e-09	3.074e-07		6	2.29	33.7	7.37
	HVTSPSTATDDHALSDTTSIR	6		5.16422e-09	0.000292566	3	GAQ10588.1	GAQ10588.1 [534-554]		0	2212.05	235214		248395	298430	127278	86808.1	523881	618304	1.0777e+06	1		1	1	1	1	1	1	1		Peak Found	Not Found	Peak Found	Peak Found	Peak Found	Peak Found	High	Peak Found	High	High	n/a	High	High	3		3	3	738.02		738.02	738.02	-0.57		-0.57	-0.57	-0.00042		-0.00042	-0.00042	39.3093		39.3093	39.3093	0.0001785		0.0001711	0.0001736	3.615e-11		9.987e-15	1.316e-12		87	4.1	38.78	10.13
	VDSEGFSERPQTIDEITR	12		0.00367204	0.000512249	3	GAQ10588.1	GAQ10588.1 [418-435]		0	2079	173544	165196	169320		91992.5	165108	241309	250674	241856	1	1	1		1	1	1	1	1		Peak Found	High	High	Not Found	Peak Found	Peak Found	Peak Found	Peak Found	High	High	High	High	High	3	3	3	3	693.672	693.672	693.672	693.672	0.9	0.9	1.67	1.67	0.00062	0.00062	0.00116	0.00116	47.7068	47.7068	45.6268	45.6268	0.0004385	0.0007219	0.0004009	0.0004061	6.569e-05	0.003748	0.0005463	0.002448	129.66	12	1.46	46.09	2.73
	SENSGPVRTPPAPEPR	3		0.095884	0.0069523	3	GAQ10588.1	GAQ10588.1 [274-289]		1	1690.85	1.38428e+06	473928	615809	687485	827833	325073	2.10188e+06	722017	125332	1	1	1	1	1	1	1	1	1		Peak Found	Peak Found	Peak Found	Peak Found	Peak Found	High	Peak Found	Peak Found	Peak Found	High	High	Medium	High	3	3	3	3	564.289	564.289	564.289	564.289	0.56	0.56	0.56	0.56	0.00031	0.00031	0.00031	0.00031	30.7902	30.7902	30.7902	30.7902	0.001619	0.0004745	0.01187	0.002193	0.02389	0.01898	0.1802	0.03958	108.18	11	1.46	30.62	1.56
GFF72163.1	hypothetical protein IFM60648_03615 [Aspergillus lentulus]	8	80	3	3	0	525	56.6	5.07	704	4837.12	104	42.89	0	21.259		3.34448e+06	2.66204e+06	2.84724e+06	1.82514e+06	2.66952e+06	1.08639e+06	1.52397e+06	1.16538e+06	312982	3	3	3	3	3	3	3	2	2	High	High	High	High	High	High	High	Peak Found	High
	Sequence	# PSMs	Modifications	Qvality PEP	Qvality q-value	# Proteins	Master Protein Accessions	Positions in Master Proteins	Modifications in Master Proteins	# Missed Cleavages	Theo. MH+ [Da]	Abundance: F1: Sample	Abundance: F2: Sample	Abundance: F3: Sample	Abundance: F4: Sample	Abundance: F5: Sample	Abundance: F6: Sample	Abundance: F7: Sample	Abundance: F8: Sample	Abundance: F9: Sample	Abundances Count: F1: Sample	Abundances Count: F2: Sample	Abundances Count: F3: Sample	Abundances Count: F4: Sample	Abundances Count: F5: Sample	Abundances Count: F6: Sample	Abundances Count: F7: Sample	Abundances Count: F8: Sample	Abundances Count: F9: Sample	Quan Info	Found in Sample: [S1] F1: Sample	Found in Sample: [S2] F2: Sample	Found in Sample: [S3] F3: Sample	Found in Sample: [S4] F4: Sample	Found in Sample: [S5] F5: Sample	Found in Sample: [S6] F6: Sample	Found in Sample: [S7] F7: Sample	Found in Sample: [S8] F8: Sample	Found in Sample: [S9] F9: Sample	Confidence (by Search Engine): Mascot	Confidence (by Search Engine): MS Amanda 2.0	Confidence (by Search Engine): MSFragger	Confidence (by Search Engine): Sequest HT	Charge (by Search Engine): Mascot	Charge (by Search Engine): MS Amanda 2.0	Charge (by Search Engine): MSFragger	Charge (by Search Engine): Sequest HT	m/z [Da] (by Search Engine): Mascot	m/z [Da] (by Search Engine): MS Amanda 2.0	m/z [Da] (by Search Engine): MSFragger	m/z [Da] (by Search Engine): Sequest HT	DeltaM [ppm] (by Search Engine): Mascot	DeltaM [ppm] (by Search Engine): MS Amanda 2.0	DeltaM [ppm] (by Search Engine): MSFragger	DeltaM [ppm] (by Search Engine): Sequest HT	Deltam/z [Da] (by Search Engine): Mascot	Deltam/z [Da] (by Search Engine): MS Amanda 2.0	Deltam/z [Da] (by Search Engine): MSFragger	Deltam/z [Da] (by Search Engine): Sequest HT	RT [min] (by Search Engine): Mascot	RT [min] (by Search Engine): MS Amanda 2.0	RT [min] (by Search Engine): MSFragger	RT [min] (by Search Engine): Sequest HT	Percolator q-Value (by Search Engine): Mascot	Percolator q-Value (by Search Engine): MS Amanda 2.0	Percolator q-Value (by Search Engine): MSFragger	Percolator q-Value (by Search Engine): Sequest HT	Percolator PEP (by Search Engine): Mascot	Percolator PEP (by Search Engine): MS Amanda 2.0	Percolator PEP (by Search Engine): MSFragger	Percolator PEP (by Search Engine): Sequest HT	Amanda Score (by Search Engine): MS Amanda 2.0	Ions Score (by Search Engine): Mascot	XCorr (by Search Engine): Sequest HT	Top Apex RT [min]	MSFraggerScore (by Search Engine): MSFragger
	SADGESFEVGPGAR	28		2.62823e-07	0.000292566	5	GFF72163.1	GFF72163.1 [136-149]		0	1378.62	2.59425e+06	2.13947e+06	2.51196e+06	1.60059e+06	2.29631e+06	898066	1.14674e+06	1.13991e+06	286852	1	2	1	1	1	1	1	1	1		High	High	High	Peak Found	High	High	High	Peak Found	Peak Found	High	High	High	High	2	2	2	2	689.814	689.814	689.814	689.814	-1.7	-1.7	-1.76	-1.7	-0.00117	-0.00117	-0.00121	-0.00117	39.3093	39.3093	38.9793	39.3093	0.0002315	0.0002119	0.0001806	0.0001627	4.023e-10	3.689e-08	2.834e-11	2.466e-10	298.68	66	3.41	39.07	7.59
	DIDIQMGAFTPQPLSVR	32	1xOxidation [M6]	4.65139e-05	0.000292566	5	GFF72163.1	GFF72163.1 [384-400]		0	1903.96	46000.5	49396.8	36460.2	41901.5	40605.9	41838.8	33554.2	25471.8	26130.2	1	1	1	1	1	1	1	1	1		High	High	High	High	High	High	High	Peak Found	High	High	High	High	High	2	2	2	2	952.483	952.483	952.484	952.484	-0.04	-0.04	0.84	0.84	-3e-05	-3e-05	0.0008	0.0008	55.7388	55.7388	56.3211	56.3211	0.0002315	0.0002119	0.0002396	0.0002022	1.633e-07	9.29e-07	7.263e-08	1.595e-07	254.55	42	2.08	56.07	5.15
	TNQVVVGGR	20		0.00392985	0.000512249	5	GFF72163.1	GFF72163.1 [160-168]		0	929.516	704222	473181	298822	182652	332595	146485	343669			1	1	1	1	1	1	1				High	High	High	High	High	Peak Found	Peak Found	Not Found	Not Found	High	High	High	High	2	2	2	2	465.262	465.261	465.262	465.262	0.39	-1.11	0.39	0.39	0.00018	-0.00052	0.00018	0.00018	24.9567	24.9807	24.9567	24.9567	0.0004385	0.0002119	0.0004009	0.0001627	0.0004627	0.001164	0.0002679	0.0005506	189.5	44	1.61	26.59	3.19
GFF88556.1	putative proteasome component Pup2 [Aspergillus lentulus]	8	80	1	1	0	246	26.9	4.86	1132	5519.07	141	54.75	0	26.985		4.89416e+06	2.28176e+06	4.17027e+06	5.40406e+06	2.89426e+06	3.13957e+06	3.13881e+06	5.95684e+06	7.61739e+06	1	1	1	1	1	1	1	1	1	High	High	High	High	High	High	High	High	High
	Sequence	# PSMs	Modifications	Qvality PEP	Qvality q-value	# Proteins	Master Protein Accessions	Positions in Master Proteins	Modifications in Master Proteins	# Missed Cleavages	Theo. MH+ [Da]	Abundance: F1: Sample	Abundance: F2: Sample	Abundance: F3: Sample	Abundance: F4: Sample	Abundance: F5: Sample	Abundance: F6: Sample	Abundance: F7: Sample	Abundance: F8: Sample	Abundance: F9: Sample	Abundances Count: F1: Sample	Abundances Count: F2: Sample	Abundances Count: F3: Sample	Abundances Count: F4: Sample	Abundances Count: F5: Sample	Abundances Count: F6: Sample	Abundances Count: F7: Sample	Abundances Count: F8: Sample	Abundances Count: F9: Sample	Quan Info	Found in Sample: [S1] F1: Sample	Found in Sample: [S2] F2: Sample	Found in Sample: [S3] F3: Sample	Found in Sample: [S4] F4: Sample	Found in Sample: [S5] F5: Sample	Found in Sample: [S6] F6: Sample	Found in Sample: [S7] F7: Sample	Found in Sample: [S8] F8: Sample	Found in Sample: [S9] F9: Sample	Confidence (by Search Engine): Mascot	Confidence (by Search Engine): MS Amanda 2.0	Confidence (by Search Engine): MSFragger	Confidence (by Search Engine): Sequest HT	Charge (by Search Engine): Mascot	Charge (by Search Engine): MS Amanda 2.0	Charge (by Search Engine): MSFragger	Charge (by Search Engine): Sequest HT	m/z [Da] (by Search Engine): Mascot	m/z [Da] (by Search Engine): MS Amanda 2.0	m/z [Da] (by Search Engine): MSFragger	m/z [Da] (by Search Engine): Sequest HT	DeltaM [ppm] (by Search Engine): Mascot	DeltaM [ppm] (by Search Engine): MS Amanda 2.0	DeltaM [ppm] (by Search Engine): MSFragger	DeltaM [ppm] (by Search Engine): Sequest HT	Deltam/z [Da] (by Search Engine): Mascot	Deltam/z [Da] (by Search Engine): MS Amanda 2.0	Deltam/z [Da] (by Search Engine): MSFragger	Deltam/z [Da] (by Search Engine): Sequest HT	RT [min] (by Search Engine): Mascot	RT [min] (by Search Engine): MS Amanda 2.0	RT [min] (by Search Engine): MSFragger	RT [min] (by Search Engine): Sequest HT	Percolator q-Value (by Search Engine): Mascot	Percolator q-Value (by Search Engine): MS Amanda 2.0	Percolator q-Value (by Search Engine): MSFragger	Percolator q-Value (by Search Engine): Sequest HT	Percolator PEP (by Search Engine): Mascot	Percolator PEP (by Search Engine): MS Amanda 2.0	Percolator PEP (by Search Engine): MSFragger	Percolator PEP (by Search Engine): Sequest HT	Amanda Score (by Search Engine): MS Amanda 2.0	Ions Score (by Search Engine): Mascot	XCorr (by Search Engine): Sequest HT	Top Apex RT [min]	MSFraggerScore (by Search Engine): MSFragger
	AIGSGSEGAQAELQNEYHR	80		1.99194e-10	0.000292566	1	GFF88556.1	GFF88556.1 [170-188]		0	2016.94	4.89416e+06	2.28176e+06	4.17027e+06	5.40406e+06	2.89426e+06	3.13957e+06	3.13881e+06	5.95684e+06	7.61739e+06	2	3	2	3	2	3	2	2	3		High	High	High	High	High	High	High	High	High	High	High	High	High	2	2	2	2	1008.97	1008.97	1008.97	1008.97	-1.48	-1.48	-1.48	-1.48	-0.0015	-0.0015	-0.0015	-0.0015	38.2321	38.2321	38.2321	38.2321	0.0002315	0.0002119	0.0001806	0.0001627	6.305e-16	1.621e-12	6.305e-16	5.147e-15	425.25	144	4.47	38.53	9.4
GFF83383.1	hypothetical protein IFM47457_06121 [Aspergillus lentulus]	19	80	3	3	0	290	29.5	5.03	293	3750.34	90	25.07	0	21.922		3.96372e+06	2112107	2.76615e+06	2.07917e+06	1.6759e+06	1.18938e+06	4.01469e+06	2.66566e+06	400336	3	3	3	3	3	3	3	3	2	High	High	High	High	High	High	High	High	High
	Sequence	# PSMs	Modifications	Qvality PEP	Qvality q-value	# Proteins	Master Protein Accessions	Positions in Master Proteins	Modifications in Master Proteins	# Missed Cleavages	Theo. MH+ [Da]	Abundance: F1: Sample	Abundance: F2: Sample	Abundance: F3: Sample	Abundance: F4: Sample	Abundance: F5: Sample	Abundance: F6: Sample	Abundance: F7: Sample	Abundance: F8: Sample	Abundance: F9: Sample	Abundances Count: F1: Sample	Abundances Count: F2: Sample	Abundances Count: F3: Sample	Abundances Count: F4: Sample	Abundances Count: F5: Sample	Abundances Count: F6: Sample	Abundances Count: F7: Sample	Abundances Count: F8: Sample	Abundances Count: F9: Sample	Quan Info	Found in Sample: [S1] F1: Sample	Found in Sample: [S2] F2: Sample	Found in Sample: [S3] F3: Sample	Found in Sample: [S4] F4: Sample	Found in Sample: [S5] F5: Sample	Found in Sample: [S6] F6: Sample	Found in Sample: [S7] F7: Sample	Found in Sample: [S8] F8: Sample	Found in Sample: [S9] F9: Sample	Confidence (by Search Engine): Mascot	Confidence (by Search Engine): MS Amanda 2.0	Confidence (by Search Engine): MSFragger	Confidence (by Search Engine): Sequest HT	Charge (by Search Engine): Mascot	Charge (by Search Engine): MS Amanda 2.0	Charge (by Search Engine): MSFragger	Charge (by Search Engine): Sequest HT	m/z [Da] (by Search Engine): Mascot	m/z [Da] (by Search Engine): MS Amanda 2.0	m/z [Da] (by Search Engine): MSFragger	m/z [Da] (by Search Engine): Sequest HT	DeltaM [ppm] (by Search Engine): Mascot	DeltaM [ppm] (by Search Engine): MS Amanda 2.0	DeltaM [ppm] (by Search Engine): MSFragger	DeltaM [ppm] (by Search Engine): Sequest HT	Deltam/z [Da] (by Search Engine): Mascot	Deltam/z [Da] (by Search Engine): MS Amanda 2.0	Deltam/z [Da] (by Search Engine): MSFragger	Deltam/z [Da] (by Search Engine): Sequest HT	RT [min] (by Search Engine): Mascot	RT [min] (by Search Engine): MS Amanda 2.0	RT [min] (by Search Engine): MSFragger	RT [min] (by Search Engine): Sequest HT	Percolator q-Value (by Search Engine): Mascot	Percolator q-Value (by Search Engine): MS Amanda 2.0	Percolator q-Value (by Search Engine): MSFragger	Percolator q-Value (by Search Engine): Sequest HT	Percolator PEP (by Search Engine): Mascot	Percolator PEP (by Search Engine): MS Amanda 2.0	Percolator PEP (by Search Engine): MSFragger	Percolator PEP (by Search Engine): Sequest HT	Amanda Score (by Search Engine): MS Amanda 2.0	Ions Score (by Search Engine): Mascot	XCorr (by Search Engine): Sequest HT	Top Apex RT [min]	MSFraggerScore (by Search Engine): MSFragger
	MLDGVTYDSDVVDTTVRTPR	28		5.23553e-07	0.000292566	3	GFF83383.1	GFF83383.1 [251-270]		1	2240.09	308337	746920	841989	292278	421409	497500	353575	708464	335952	1	1	1	1	1	1	1	1	1		High	High	High	High	Peak Found	Peak Found	High	High	High	High	High	High	High	3	3	3	3	747.368	747.368	747.368	747.368	1.1	1.1	1.1	1.1	0.00082	0.00082	0.00082	0.00082	49.4688	49.4688	49.4688	49.4688	0.0001785	0.0002004	0.0001711	0.0001736	4.015e-08	2.215e-08	5.296e-09	1.239e-09	307.13	30	2.51	50.67	5.02
	STVGSASATGSVGAR	24		8.43176e-07	0.000292566	3	GFF83383.1	GFF83383.1 [122-136]		0	1307.65	1.56254e+06	1.05732e+06	620953	234917	417576	205883	611697	180066	64384.1	1	1	1	1	1	1	1	1	1		High	High	High	Peak Found	High	High	High	Peak Found	Peak Found	High	High	High	High	2	2	2	2	654.33	654.33	654.331	654.331	-1.05	-1.05	0.25	0.25	-0.00069	-0.00069	0.00016	0.00016	24.3124	24.3124	24.0735	24.0735	0.0002315	0.0002119	0.0001806	0.0001627	6.196e-10	2.032e-08	5.714e-10	1.415e-09	295.78	71	2.65	25.9	5.77
	LATPFNHGQSANRNDDSGDN	28		0.00471515	0.000769075	3	GFF83383.1	GFF83383.1 [271-290]		1	2129.92	2.09284e+06	307869	1.30321e+06	1.55197e+06	836914	485992	3.04941e+06	1.77713e+06		1	1	1	1	1	1	1	1			High	Peak Found	High	Peak Found	High	High	High	High	Not Found	High	High	High	High	3	3	3	3	710.645	710.645	710.645	710.645	-1.1	-1.1	-1.1	-1.1	-0.00078	-0.00078	-0.00078	-0.00078	34.6751	34.6751	34.6751	34.6751	0.0004385	0.0005871	0.0004009	0.0004061	0.0004447	0.002912	0.0001691	0.003522	128.96	0	1.62	35.24	4.56
GAQ07186.1	inosine-5'-monophosphate dehydrogenase [Aspergillus lentulus]	4	80	5	5	0	970	105.6	7.47	466	3955.95	86	32.1	0	44.289	Met-loss [N-Term]	2.45661e+07	7.3694e+06	8.76945e+06	6.14564e+06	9.92101e+06	2.93055e+06	3.48156e+07	9.60748e+06	2.0917e+06	5	5	5	5	5	4	5	5	5	High	High	High	High	High	High	High	High	High	ALT_4507
	Sequence	# PSMs	Modifications	Qvality PEP	Qvality q-value	# Proteins	Master Protein Accessions	Positions in Master Proteins	Modifications in Master Proteins	# Missed Cleavages	Theo. MH+ [Da]	Abundance: F1: Sample	Abundance: F2: Sample	Abundance: F3: Sample	Abundance: F4: Sample	Abundance: F5: Sample	Abundance: F6: Sample	Abundance: F7: Sample	Abundance: F8: Sample	Abundance: F9: Sample	Abundances Count: F1: Sample	Abundances Count: F2: Sample	Abundances Count: F3: Sample	Abundances Count: F4: Sample	Abundances Count: F5: Sample	Abundances Count: F6: Sample	Abundances Count: F7: Sample	Abundances Count: F8: Sample	Abundances Count: F9: Sample	Quan Info	Found in Sample: [S1] F1: Sample	Found in Sample: [S2] F2: Sample	Found in Sample: [S3] F3: Sample	Found in Sample: [S4] F4: Sample	Found in Sample: [S5] F5: Sample	Found in Sample: [S6] F6: Sample	Found in Sample: [S7] F7: Sample	Found in Sample: [S8] F8: Sample	Found in Sample: [S9] F9: Sample	Confidence (by Search Engine): Mascot	Confidence (by Search Engine): MS Amanda 2.0	Confidence (by Search Engine): MSFragger	Confidence (by Search Engine): Sequest HT	Charge (by Search Engine): Mascot	Charge (by Search Engine): MS Amanda 2.0	Charge (by Search Engine): MSFragger	Charge (by Search Engine): Sequest HT	m/z [Da] (by Search Engine): Mascot	m/z [Da] (by Search Engine): MS Amanda 2.0	m/z [Da] (by Search Engine): MSFragger	m/z [Da] (by Search Engine): Sequest HT	DeltaM [ppm] (by Search Engine): Mascot	DeltaM [ppm] (by Search Engine): MS Amanda 2.0	DeltaM [ppm] (by Search Engine): MSFragger	DeltaM [ppm] (by Search Engine): Sequest HT	Deltam/z [Da] (by Search Engine): Mascot	Deltam/z [Da] (by Search Engine): MS Amanda 2.0	Deltam/z [Da] (by Search Engine): MSFragger	Deltam/z [Da] (by Search Engine): Sequest HT	RT [min] (by Search Engine): Mascot	RT [min] (by Search Engine): MS Amanda 2.0	RT [min] (by Search Engine): MSFragger	RT [min] (by Search Engine): Sequest HT	Percolator q-Value (by Search Engine): Mascot	Percolator q-Value (by Search Engine): MS Amanda 2.0	Percolator q-Value (by Search Engine): MSFragger	Percolator q-Value (by Search Engine): Sequest HT	Percolator PEP (by Search Engine): Mascot	Percolator PEP (by Search Engine): MS Amanda 2.0	Percolator PEP (by Search Engine): MSFragger	Percolator PEP (by Search Engine): Sequest HT	Amanda Score (by Search Engine): MS Amanda 2.0	Ions Score (by Search Engine): Mascot	XCorr (by Search Engine): Sequest HT	Top Apex RT [min]	MSFraggerScore (by Search Engine): MSFragger
	MPIANGDSLGR	10	1xMet-loss [N-Term]	2.51728e-05	0.000292566	3	GAQ07186.1	GAQ07186.1 [1-11]	GAQ07186.1 1xMet-loss [N-Term]	0	999.522	1.07138e+07	3.39306e+06	3.73857e+06	2.67349e+06	4.32667e+06	1.37546e+06	1.36321e+07	3215254	398938	2	2	2	2	2	2	2	1	1		High	High	High	High	High	High	High	High	Peak Found	n/a	n/a	n/a	High				2				500.264				-0.44				-0.00022				28.6791				0.0001627				2.311e-07			2.69	29.39
	PIANGDSLGR	30		0.000137468	0.000292566	3	GAQ07186.1	GAQ07186.1 [2-11]		0	999.522	1.07138e+07	3.39306e+06	3.73857e+06	2.67349e+06	4.32667e+06	1.37546e+06	1.36321e+07	3215254	398938	2	2	2	2	2	2	2	1	1		High	High	High	High	High	High	High	High	Peak Found	High	High	High	n/a	2	2	2		500.264	500.264	500.264		-0.44	-0.44	-0.44		-0.00022	-0.00022	-0.00022		28.6791	28.6791	28.6791		0.0002315	0.0002119	0.0001806		4.449e-07	9.222e-06	3.118e-07		273.75	82		29.39	5.68
	ATVGEAKELK	16		0.000358471	0.000292566	3	GAQ07186.1	GAQ07186.1 [146-155]		1	1045.59	1.63667e+06	361554	601562	309857	701474	98530.3	2.76923e+06	920782	225809	2	2	2	2	2	1	2	2	2		High	Peak Found	Peak Found	Peak Found	High	Peak Found	High	High	Peak Found	High	High	High	High	2	2	2	2	523.299	523.299	523.299	523.299	1.79	1.79	1.79	1.79	0.00094	0.00094	0.00094	0.00094	24.3204	24.3204	24.3204	24.3204	0.0001785	0.0002004	0.0001711	0.0001736	0.0004694	3.302e-05	2.955e-06	2.072e-05	252.71	34	2.07	26.17	4.35
	ATVGEAKELKAK	12		7.58122e-05	0.000292566	3	GAQ07186.1	GAQ07186.1 [146-157]		2	1244.72	1.1994e+06	156464	403598	393928	402268	81094.2	3.41062e+06	1.48346e+06	407039	2	1	1	2	1	1	2	2	2		High	Peak Found	Peak Found	Peak Found	Peak Found	Peak Found	High	High	Peak Found	High	High	High	High	3	2	2	2	415.578	622.863	622.863	622.863	-0.42	-1.84	-1.84	-1.84	-0.00017	-0.00114	-0.00114	-0.00114	24.2381	24.5652	24.5652	24.5652	0.0002315	0.0002004	0.0001711	0.0001736	8.18e-07	4.617e-06	1.381e-07	1.991e-06	249.71	22	2.48	26.37	4.95
	GMGSIAAMEDKKAGAGSK	12		1.43466e-06	0.000292566	3	GAQ07186.1	GAQ07186.1 [432-449]		2	1708.84	302454	65272.8	287148	94870	163934		1.37148e+06	772723	660981	1	1	1	1	1		1	1	1		Peak Found	Peak Found	Peak Found	Peak Found	Peak Found	Not Found	High	High	High	High	High	High	High	3	3	3	3	570.284	570.284	570.284	570.284	1.79	1.79	1.79	1.79	0.00102	0.00102	0.00102	0.00102	37.3783	37.3783	37.3783	37.3783	0.0001785	0.0002004	0.0001711	0.0001736	8.673e-08	1.94e-09	4.153e-11	6.532e-09	309.39	53	2.74	36.9	6.96
GAQ09031.1	serine--tRNA ligase, cytoplasmic [Aspergillus lentulus]	17	79	5	5	0	474	54.1	6.3	683	2275.66	140	45.5	0	39.351		3.06272e+06	1.70905e+06	2.28437e+06	1.37119e+06	1.14273e+06	969821	4.5225e+06	2.15415e+06	1.48754e+06	5	5	5	5	3	5	4	5	5	High	High	High	High	High	High	High	High	High	ALT_6352
	Sequence	# PSMs	Modifications	Qvality PEP	Qvality q-value	# Proteins	Master Protein Accessions	Positions in Master Proteins	Modifications in Master Proteins	# Missed Cleavages	Theo. MH+ [Da]	Abundance: F1: Sample	Abundance: F2: Sample	Abundance: F3: Sample	Abundance: F4: Sample	Abundance: F5: Sample	Abundance: F6: Sample	Abundance: F7: Sample	Abundance: F8: Sample	Abundance: F9: Sample	Abundances Count: F1: Sample	Abundances Count: F2: Sample	Abundances Count: F3: Sample	Abundances Count: F4: Sample	Abundances Count: F5: Sample	Abundances Count: F6: Sample	Abundances Count: F7: Sample	Abundances Count: F8: Sample	Abundances Count: F9: Sample	Quan Info	Found in Sample: [S1] F1: Sample	Found in Sample: [S2] F2: Sample	Found in Sample: [S3] F3: Sample	Found in Sample: [S4] F4: Sample	Found in Sample: [S5] F5: Sample	Found in Sample: [S6] F6: Sample	Found in Sample: [S7] F7: Sample	Found in Sample: [S8] F8: Sample	Found in Sample: [S9] F9: Sample	Confidence (by Search Engine): Mascot	Confidence (by Search Engine): MS Amanda 2.0	Confidence (by Search Engine): MSFragger	Confidence (by Search Engine): Sequest HT	Charge (by Search Engine): Mascot	Charge (by Search Engine): MS Amanda 2.0	Charge (by Search Engine): MSFragger	Charge (by Search Engine): Sequest HT	m/z [Da] (by Search Engine): Mascot	m/z [Da] (by Search Engine): MS Amanda 2.0	m/z [Da] (by Search Engine): MSFragger	m/z [Da] (by Search Engine): Sequest HT	DeltaM [ppm] (by Search Engine): Mascot	DeltaM [ppm] (by Search Engine): MS Amanda 2.0	DeltaM [ppm] (by Search Engine): MSFragger	DeltaM [ppm] (by Search Engine): Sequest HT	Deltam/z [Da] (by Search Engine): Mascot	Deltam/z [Da] (by Search Engine): MS Amanda 2.0	Deltam/z [Da] (by Search Engine): MSFragger	Deltam/z [Da] (by Search Engine): Sequest HT	RT [min] (by Search Engine): Mascot	RT [min] (by Search Engine): MS Amanda 2.0	RT [min] (by Search Engine): MSFragger	RT [min] (by Search Engine): Sequest HT	Percolator q-Value (by Search Engine): Mascot	Percolator q-Value (by Search Engine): MS Amanda 2.0	Percolator q-Value (by Search Engine): MSFragger	Percolator q-Value (by Search Engine): Sequest HT	Percolator PEP (by Search Engine): Mascot	Percolator PEP (by Search Engine): MS Amanda 2.0	Percolator PEP (by Search Engine): MSFragger	Percolator PEP (by Search Engine): Sequest HT	Amanda Score (by Search Engine): MS Amanda 2.0	Ions Score (by Search Engine): Mascot	XCorr (by Search Engine): Sequest HT	Top Apex RT [min]	MSFraggerScore (by Search Engine): MSFragger
	NKEDAGDLMEQK	27		1.14721e-06	0.000292566	3	GAQ09031.1	GAQ09031.1 [69-80]		1	1377.63	1.41192e+06	618215	633969	389354	690992	178671	2431815	657080	26839.9	2	4	2	2	2	3	2	2	1		High	High	High	Peak Found	High	Peak Found	High	High	Peak Found	High	High	High	High	2	2	2	2	689.321	689.321	689.321	689.319	1.75	1.75	1.75	-0.78	0.0012	0.0012	0.0012	-0.00054	27.8452	27.8452	27.8452	27.1851	0.0002315	0.0002119	0.0001806	0.0001736	2.826e-07	3.768e-07	2.342e-09	3.957e-09	306.22	65	2.67	29	5.87
	TIGNYVHESVPVSNNEDDNVVVR	27		6.36725e-10	0.000292566	3	GAQ09031.1	GAQ09031.1 [107-129]		0	2556.23	727258	871336	1.08066e+06	558566	255858	676398	803309	692144	841953	1	1	1	1	1	1	1	1	1		High	High	High	High	High	High	High	High	High	High	n/a	High	High	3		3	3	852.749		852.75	852.747	0.25		1.06	-2.31	0.00022		0.0009	-0.00197	47.0653		47.3837	46.1868	0.0002315		0.0001711	0.0002022	6.305e-16		2.628e-15	1.331e-14		78	4.3	48.12	15.25
	SRQDIKTAAGTGEATK	12		3.1319e-06	0.000292566	3	GAQ09031.1	GAQ09031.1 [452-467]		2	1633.85	457740	117460	229788	182087	195876	37109.8		249888	68502.3	1	2	1	2	1	1		2	2		High	Peak Found	High	Peak Found	High	Peak Found	Not Found	Peak Found	Peak Found	High	High	High	High	3	3	3	3	545.288	545.288	545.288	545.288	-0.23	-0.23	-0.23	-0.23	-0.00012	-0.00012	-0.00012	-0.00012	22.5256	22.5256	22.5256	22.5256	0.0002315	0.0002119	0.0001806	0.0001627	1.898e-08	3.485e-08	4.537e-09	1.012e-08	291.97	52	1.82	24.75	5.91
	TAQLEQFDEELYK	4		0.0209388	0.00205969	3	GAQ09031.1	GAQ09031.1 [213-225]		0	1613.77	61126.6	45532	85380.7	39105.1		44381.7	68697.1	53688.4	69178.9	1	1	1	1		1	1	1	1		Peak Found	Peak Found	High	Peak Found	Not Found	Peak Found	Peak Found	Peak Found	Peak Found	High	High	High	High	2	2	2	2	807.387	807.387	807.387	807.387	-1.83	-1.83	-1.83	-1.83	-0.00147	-0.00147	-0.00147	-0.00147	52.1353	52.1353	52.1353	52.1353	0.0006457	0.0008415	0.0004009	0.0006643	0.006442	0.008951	0.00191	0.006826	149.97	17	1.34	51.93	3.06
	EADEHASELESMRDR	9		0.036598	0.00326551	3	GAQ09031.1	GAQ09031.1 [89-103]		1	1774.77	404676	56506.6	254570	202081		33259.9	1218677	501347	481071	2	1	2	2		1	1	1	2		High	Peak Found	Peak Found	Peak Found	Not Found	Peak Found	High	High	Peak Found	High	High	High	High	3	3	3	3	592.258	592.259	592.258	592.258	-3.76	-1.52	-3.76	-3.76	-0.00223	-0.0009	-0.00223	-0.00223	33.1434	30.7818	33.1434	33.1434	0.0004536	0.002264	0.001888	0.002644	0.006661	0.04999	0.04017	0.02895	107.67	18	1.91	33.49	2.6
GFF54227.1	60S ribosomal protein L37 [Aspergillus lentulus]	32	79	6	6	0	92	10.5	11.43	82	3089.62	67	16.29	0	27.721	Met-loss [N-Term]	5.7091e+06	3.09708e+06	3.47808e+06	2.74323e+06	2.65185e+06	635414	1.23309e+07	6.3959e+06	2.08371e+06	6	4	5	6	6	3	6	6	4	High	High	High	High	Peak Found	High	High	High	High
	Sequence	# PSMs	Modifications	Qvality PEP	Qvality q-value	# Proteins	Master Protein Accessions	Positions in Master Proteins	Modifications in Master Proteins	# Missed Cleavages	Theo. MH+ [Da]	Abundance: F1: Sample	Abundance: F2: Sample	Abundance: F3: Sample	Abundance: F4: Sample	Abundance: F5: Sample	Abundance: F6: Sample	Abundance: F7: Sample	Abundance: F8: Sample	Abundance: F9: Sample	Abundances Count: F1: Sample	Abundances Count: F2: Sample	Abundances Count: F3: Sample	Abundances Count: F4: Sample	Abundances Count: F5: Sample	Abundances Count: F6: Sample	Abundances Count: F7: Sample	Abundances Count: F8: Sample	Abundances Count: F9: Sample	Quan Info	Found in Sample: [S1] F1: Sample	Found in Sample: [S2] F2: Sample	Found in Sample: [S3] F3: Sample	Found in Sample: [S4] F4: Sample	Found in Sample: [S5] F5: Sample	Found in Sample: [S6] F6: Sample	Found in Sample: [S7] F7: Sample	Found in Sample: [S8] F8: Sample	Found in Sample: [S9] F9: Sample	Confidence (by Search Engine): Mascot	Confidence (by Search Engine): MS Amanda 2.0	Confidence (by Search Engine): MSFragger	Confidence (by Search Engine): Sequest HT	Charge (by Search Engine): Mascot	Charge (by Search Engine): MS Amanda 2.0	Charge (by Search Engine): MSFragger	Charge (by Search Engine): Sequest HT	m/z [Da] (by Search Engine): Mascot	m/z [Da] (by Search Engine): MS Amanda 2.0	m/z [Da] (by Search Engine): MSFragger	m/z [Da] (by Search Engine): Sequest HT	DeltaM [ppm] (by Search Engine): Mascot	DeltaM [ppm] (by Search Engine): MS Amanda 2.0	DeltaM [ppm] (by Search Engine): MSFragger	DeltaM [ppm] (by Search Engine): Sequest HT	Deltam/z [Da] (by Search Engine): Mascot	Deltam/z [Da] (by Search Engine): MS Amanda 2.0	Deltam/z [Da] (by Search Engine): MSFragger	Deltam/z [Da] (by Search Engine): Sequest HT	RT [min] (by Search Engine): Mascot	RT [min] (by Search Engine): MS Amanda 2.0	RT [min] (by Search Engine): MSFragger	RT [min] (by Search Engine): Sequest HT	Percolator q-Value (by Search Engine): Mascot	Percolator q-Value (by Search Engine): MS Amanda 2.0	Percolator q-Value (by Search Engine): MSFragger	Percolator q-Value (by Search Engine): Sequest HT	Percolator PEP (by Search Engine): Mascot	Percolator PEP (by Search Engine): MS Amanda 2.0	Percolator PEP (by Search Engine): MSFragger	Percolator PEP (by Search Engine): Sequest HT	Amanda Score (by Search Engine): MS Amanda 2.0	Ions Score (by Search Engine): Mascot	XCorr (by Search Engine): Sequest HT	Top Apex RT [min]	MSFraggerScore (by Search Engine): MSFragger
	NGFQVGTPKGARGPENH	41		2.08624e-07	0.000292566	1	GFF54227.1	GFF54227.1 [76-92]		2	1765.87	2.20672e+06	854185	1.63546e+06	1.32506e+06	644160	293709	6.12536e+06	3.64653e+06	1.66271e+06	3	1	3	2	2	2	2	3	3		High	High	High	High	Peak Found	High	High	High	High	High	High	High	High	3	3	3	3	589.295	589.295	589.295	589.296	-0.6	-0.6	-0.6	0.11	-0.00035	-0.00035	-0.00035	7e-05	32.378	32.378	32.378	30.9073	0.0002315	0.0002119	0.0001806	0.0001736	8.157e-09	5.317e-08	2.8e-11	3.152e-10	255.7	15	3.69	33.22	7.19
	MTKGTSSFGK	4	1xMet-loss [N-Term]	0.00359989	0.000512249	1	GFF54227.1	GFF54227.1 [1-10]	GFF54227.1 1xMet-loss [N-Term]	1	912.479	640867	348736	269791	134132	266406		878326	193434	50695.3	1	1	1	1	1		1	1	1		High	High	High	Peak Found	Peak Found	Not Found	High	Peak Found	Peak Found	n/a	n/a	n/a	High				2				456.743				0.8				0.00036				21.9216				0.0001627				0.000488			1.73	24.06
	TKGTSSFGK	8		0.00744367	0.00121658	1	GFF54227.1	GFF54227.1 [2-10]		1	912.479	640867	348736	269791	134132	266406		878326	193434	50695.3	1	1	1	1	1		1	1	1		High	High	High	Peak Found	Peak Found	Not Found	High	Peak Found	Peak Found	High	High	High	n/a	2	2	2		456.743	456.743	456.743		0.8	0.8	0.8		0.00036	0.00036	0.00036		21.9216	21.9216	21.9216		0.0005202	0.0002119	0.0004009		0.001508	0.001447	0.0003749		203.41	42		24.06	3.11
	NGFQVGTPK	8		0.0116166	0.00142129	1	GFF54227.1	GFF54227.1 [76-84]		0	947.495	1.98164e+06	1.54542e+06	1.1794e+06	882449	1.29582e+06	272440	3.18821e+06	1.14438e+06		1	2	1	1	2	1	1	1			Peak Found	Peak Found	Peak Found	Peak Found	Peak Found	Peak Found	High	High	Not Found	High	High	High	High	2	2	2	2	474.251	474.251	474.251	474.252	1.02	1.02	1.02	1.72	0.00048	0.00048	0.00048	0.00082	34.4066	34.4066	34.4066	32.8374	0.004028	0.0007396	0.0002914	0.0003212	0.0552	0.01521	0.001528	0.002982	159.35	12	1.73	34.55	3.84
	FKNGFQVGTPK	7		0.0185963	0.00185759	1	GFF54227.1	GFF54227.1 [74-84]		1	1222.66	127359		123641	119740	72897.6		373930	781975	319602	1		1	1	1		1	1	1		Peak Found	Not Found	Peak Found	Peak Found	Peak Found	Not Found	High	High	Peak Found	High	High	High	High	2	2	2	2	611.835	611.835	611.835	611.835	4.21	4.21	4.21	4.21	0.00257	0.00257	0.00257	0.00257	40.5863	40.5863	40.5863	40.5863	0.0003115	0.0002004	0.0004345	0.002254	0.003119	0.007033	0.003976	0.02735	143.31	24	0.75	40.98	2.02
	NGFQVGTPKGAR	11		0.0725713	0.00563073	1	GFF54227.1	GFF54227.1 [76-87]		1	1231.65	111645			147713	106157	69265.1	886720	436142		1			1	1	1	1	1			High	Not Found	Not Found	High	Peak Found	Peak Found	Peak Found	High	Not Found	High	High	High	High	2	2	2	2	616.329	616.332	616.329	616.329	-2.63	2.55	-2.63	-2.63	-0.00162	0.00157	-0.00162	-0.00162	31.9261	32.367	31.9261	31.9261	0.004203	0.0007396	0.001077	0.001243	0.06224	0.01529	0.01583	0.01486	148.15	15	1.26	32.25	2.63
GAQ11216.1	probable beta-glucosidase A [Aspergillus lentulus]	4	79	3	3	0	863	93.7	5.29	274	3266.98	78	18.78	0	30.202		3.34534e+06	1.97924e+06	2.94972e+06	2.92767e+06	2.15064e+06	1.83037e+06	3.23298e+06	3.42946e+06	1.32523e+06	3	3	3	3	3	3	3	3	2	High	High	High	High	High	High	High	High	High	ALT_8537
	Sequence	# PSMs	Modifications	Qvality PEP	Qvality q-value	# Proteins	Master Protein Accessions	Positions in Master Proteins	Modifications in Master Proteins	# Missed Cleavages	Theo. MH+ [Da]	Abundance: F1: Sample	Abundance: F2: Sample	Abundance: F3: Sample	Abundance: F4: Sample	Abundance: F5: Sample	Abundance: F6: Sample	Abundance: F7: Sample	Abundance: F8: Sample	Abundance: F9: Sample	Abundances Count: F1: Sample	Abundances Count: F2: Sample	Abundances Count: F3: Sample	Abundances Count: F4: Sample	Abundances Count: F5: Sample	Abundances Count: F6: Sample	Abundances Count: F7: Sample	Abundances Count: F8: Sample	Abundances Count: F9: Sample	Quan Info	Found in Sample: [S1] F1: Sample	Found in Sample: [S2] F2: Sample	Found in Sample: [S3] F3: Sample	Found in Sample: [S4] F4: Sample	Found in Sample: [S5] F5: Sample	Found in Sample: [S6] F6: Sample	Found in Sample: [S7] F7: Sample	Found in Sample: [S8] F8: Sample	Found in Sample: [S9] F9: Sample	Confidence (by Search Engine): Mascot	Confidence (by Search Engine): MS Amanda 2.0	Confidence (by Search Engine): MSFragger	Confidence (by Search Engine): Sequest HT	Charge (by Search Engine): Mascot	Charge (by Search Engine): MS Amanda 2.0	Charge (by Search Engine): MSFragger	Charge (by Search Engine): Sequest HT	m/z [Da] (by Search Engine): Mascot	m/z [Da] (by Search Engine): MS Amanda 2.0	m/z [Da] (by Search Engine): MSFragger	m/z [Da] (by Search Engine): Sequest HT	DeltaM [ppm] (by Search Engine): Mascot	DeltaM [ppm] (by Search Engine): MS Amanda 2.0	DeltaM [ppm] (by Search Engine): MSFragger	DeltaM [ppm] (by Search Engine): Sequest HT	Deltam/z [Da] (by Search Engine): Mascot	Deltam/z [Da] (by Search Engine): MS Amanda 2.0	Deltam/z [Da] (by Search Engine): MSFragger	Deltam/z [Da] (by Search Engine): Sequest HT	RT [min] (by Search Engine): Mascot	RT [min] (by Search Engine): MS Amanda 2.0	RT [min] (by Search Engine): MSFragger	RT [min] (by Search Engine): Sequest HT	Percolator q-Value (by Search Engine): Mascot	Percolator q-Value (by Search Engine): MS Amanda 2.0	Percolator q-Value (by Search Engine): MSFragger	Percolator q-Value (by Search Engine): Sequest HT	Percolator PEP (by Search Engine): Mascot	Percolator PEP (by Search Engine): MS Amanda 2.0	Percolator PEP (by Search Engine): MSFragger	Percolator PEP (by Search Engine): Sequest HT	Amanda Score (by Search Engine): MS Amanda 2.0	Ions Score (by Search Engine): Mascot	XCorr (by Search Engine): Sequest HT	Top Apex RT [min]	MSFraggerScore (by Search Engine): MSFragger
	VNDFVNVQR	24		0.00020214	0.000292566	3	GAQ11216.1	GAQ11216.1 [379-387]		0	1090.56	837521	323417	740784	654118	712107	295138	1.06265e+06	675566	213250	1	1	1	1	1	1	1	1	1		Peak Found	High	High	High	High	High	High	Peak Found	Peak Found	High	High	High	High	2	2	2	2	545.786	545.786	545.786	545.786	0.78	0.85	0.78	0.85	0.00042	0.00046	0.00042	0.00046	39.4885	37.936	39.4885	37.936	0.0004385	0.0002513	0.0001806	0.0002022	3.998e-05	3.039e-05	2.574e-07	5.975e-06	241.15	30	2.1	39.49	5.68
	AGGAPGGNPTLYHDLVR	39		8.65092e-07	0.000292566	3	GAQ11216.1	GAQ11216.1 [751-767]		0	1694.86	1.30685e+06	1.19048e+06	1.21391e+06	1.35227e+06	504147	1.05147e+06	1.38352e+06	2.07137e+06	1.11198e+06	2	2	2	2	2	2	2	2	2		High	High	High	High	High	High	High	High	High	High	High	High	High	2	2	2	2	847.931	847.931	847.931	847.931	-3.26	-3.26	-3.26	-3.26	-0.00276	-0.00276	-0.00276	-0.00276	47.7812	47.7812	47.7812	47.7812	0.0002315	0.0002119	0.0001806	0.0001627	7.076e-10	2.582e-08	3.806e-10	1.469e-09	304.48	58	2.62	47.69	5.89
	GIQEAGVIATAK	16		5.91769e-05	0.000292566	3	GAQ11216.1	GAQ11216.1 [179-190]		0	1157.65	1.20097e+06	465337	995026	921289	934382	483766	786812	682525		1	1	1	1	1	1	1	1			High	High	High	Peak Found	Peak Found	High	Peak Found	Peak Found	Not Found	High	High	High	High	2	2	2	2	579.329	579.329	579.33	579.33	-0.91	-0.91	0.53	-0.54	-0.00053	-0.00053	0.00031	-0.00031	39.6315	39.6315	39.8769	39.4747	0.0002315	0.0002119	0.0002396	0.0001627	6.282e-08	8.396e-06	1.022e-07	1.065e-06	234.44	39	2.83	39.62	6.57
KAF4152801.1	hypothetical protein CNMCM6069_001576 [Aspergillus lentulus]	5	78	7	7	0	976	110	9.11	712	6033.84	154	44.91	0	68.626	Met-loss+Acetyl [N-Term]; Acetyl [N-Term]	5.26527e+06	1.5888e+06	2.8698e+06	1.39851e+06	2.1723e+06	439783	9.70603e+06	4.13305e+06	1.79103e+06	7	6	7	7	5	5	7	5	7	High	High	High	High	High	High	High	High	High
	Sequence	# PSMs	Modifications	Qvality PEP	Qvality q-value	# Proteins	Master Protein Accessions	Positions in Master Proteins	Modifications in Master Proteins	# Missed Cleavages	Theo. MH+ [Da]	Abundance: F1: Sample	Abundance: F2: Sample	Abundance: F3: Sample	Abundance: F4: Sample	Abundance: F5: Sample	Abundance: F6: Sample	Abundance: F7: Sample	Abundance: F8: Sample	Abundance: F9: Sample	Abundances Count: F1: Sample	Abundances Count: F2: Sample	Abundances Count: F3: Sample	Abundances Count: F4: Sample	Abundances Count: F5: Sample	Abundances Count: F6: Sample	Abundances Count: F7: Sample	Abundances Count: F8: Sample	Abundances Count: F9: Sample	Quan Info	Found in Sample: [S1] F1: Sample	Found in Sample: [S2] F2: Sample	Found in Sample: [S3] F3: Sample	Found in Sample: [S4] F4: Sample	Found in Sample: [S5] F5: Sample	Found in Sample: [S6] F6: Sample	Found in Sample: [S7] F7: Sample	Found in Sample: [S8] F8: Sample	Found in Sample: [S9] F9: Sample	Confidence (by Search Engine): Mascot	Confidence (by Search Engine): MS Amanda 2.0	Confidence (by Search Engine): MSFragger	Confidence (by Search Engine): Sequest HT	Charge (by Search Engine): Mascot	Charge (by Search Engine): MS Amanda 2.0	Charge (by Search Engine): MSFragger	Charge (by Search Engine): Sequest HT	m/z [Da] (by Search Engine): Mascot	m/z [Da] (by Search Engine): MS Amanda 2.0	m/z [Da] (by Search Engine): MSFragger	m/z [Da] (by Search Engine): Sequest HT	DeltaM [ppm] (by Search Engine): Mascot	DeltaM [ppm] (by Search Engine): MS Amanda 2.0	DeltaM [ppm] (by Search Engine): MSFragger	DeltaM [ppm] (by Search Engine): Sequest HT	Deltam/z [Da] (by Search Engine): Mascot	Deltam/z [Da] (by Search Engine): MS Amanda 2.0	Deltam/z [Da] (by Search Engine): MSFragger	Deltam/z [Da] (by Search Engine): Sequest HT	RT [min] (by Search Engine): Mascot	RT [min] (by Search Engine): MS Amanda 2.0	RT [min] (by Search Engine): MSFragger	RT [min] (by Search Engine): Sequest HT	Percolator q-Value (by Search Engine): Mascot	Percolator q-Value (by Search Engine): MS Amanda 2.0	Percolator q-Value (by Search Engine): MSFragger	Percolator q-Value (by Search Engine): Sequest HT	Percolator PEP (by Search Engine): Mascot	Percolator PEP (by Search Engine): MS Amanda 2.0	Percolator PEP (by Search Engine): MSFragger	Percolator PEP (by Search Engine): Sequest HT	Amanda Score (by Search Engine): MS Amanda 2.0	Ions Score (by Search Engine): Mascot	XCorr (by Search Engine): Sequest HT	Top Apex RT [min]	MSFraggerScore (by Search Engine): MSFragger
	MSDHGEVEVENPSGAFQALPK	7	1xMet-loss+Acetyl [N-Term]	2.12298e-13	0.000292566	3	KAF4152801.1	KAF4152801.1 [1-21]	KAF4152801.1 1xMet-loss+Acetyl [N-Term]	0	2153.01	249430	125840	338837	202164	166147	162650	290055	286511	279268	1	1	1	1	1	1	1	1	1		Peak Found	High	High	High	Peak Found	High	High	High	High	n/a	n/a	n/a	High				2				1077.01				-1.61				-0.00173				50.0601				0.0002022				6.305e-16			3.62	51.28
	MSDHGEVEVENPSGAFQALPKDALAEMGTVK	1	1xMet-loss+Acetyl [N-Term]	7.75385e-08	0.000292566	3	KAF4152801.1	KAF4152801.1 [1-31]	KAF4152801.1 1xMet-loss+Acetyl [N-Term]	1	3168.52	30105.8	5218.65	24585.2	25275.2		16072	25628.1		32075.6	1	1	1	1		1	1		1		Peak Found	Peak Found	Peak Found	Peak Found	Not Found	High	Peak Found	Not Found	Peak Found	n/a	n/a	n/a	High				3				1056.84				0.15				0.00015				60.6933				0.0002022				2.199e-13			2.88	58.83
	SDHGEVEVENPSGAFQALPK	21	1xAcetyl [N-Term]	5.17621e-14	0.000292566	3	KAF4152801.1	KAF4152801.1 [2-21]	KAF4152801.1 1xAcetyl [N-Term]	0	2153.01	249430	125840	338837	202164	166147	162650	290055	286511	279268	1	1	1	1	1	1	1	1	1		Peak Found	High	High	High	Peak Found	High	High	High	High	High	High	High	n/a	2	2	2		1077.01	1077.01	1077.01		-2.45	-2.25	-1.61		-0.00264	-0.00242	-0.00173		51.7917	52.3427	50.0601		0.0002727	0.000211909	0.0002396		6.305e-16	3.94401e-18	6.305e-16		623.22	102		51.28	12.81
	SDHGEVEVENPSGAFQALPKDALAEMGTVK	2	1xAcetyl [N-Term]	1.10648e-07	0.000292566	3	KAF4152801.1	KAF4152801.1 [2-31]	KAF4152801.1 1xAcetyl [N-Term]	1	3168.52	30105.8	5218.65	24585.2	25275.2		16072	25628.1		32075.6	1	1	1	1		1	1		1		Peak Found	Peak Found	Peak Found	Peak Found	Not Found	High	Peak Found	Not Found	Peak Found	High	n/a	High	n/a	3		3		1056.84		1056.84		0.15		0.15		0.00015		0.00015		60.6933		60.6933		0.0002727		0.0002396		1.361e-10		9.126e-12			64		58.83	9.4
	IGSAGTVR	12		0.00445367	0.000512249	3	KAF4152801.1	KAF4152801.1 [168-175]		0	760.431	1.57575e+06	1025351	821277	302189	481398		1380060	511807	55560.3	1	1	1	1	1		1	1	1		High	High	Peak Found	Peak Found	Peak Found	Not Found	Peak Found	High	Peak Found	High	High	High	High	2	2	2	2	380.719	380.719	380.719	380.719	-0.02	-0.02	-0.02	-0.02	-1e-05	-1e-05	-1e-05	-1e-05	22.9016	22.9016	22.9016	22.9016	0.0004385	0.0004166	0.0004009	0.0003023	9.559e-05	0.001864	0.002185	0.0008748	188.61	50	2.37	24.77	2.85
	IGSAGTVRR	7		0.00439974	0.000512249	3	KAF4152801.1	KAF4152801.1 [168-176]		1	916.532	1.21064e+06	301334	398835	256822	418016	82339.7	931234	288005	89302.1	1	1	1	1	1	1	1	1	1		High	Peak Found	Peak Found	Peak Found	Peak Found	Peak Found	High	Peak Found	Peak Found	High	High	High	High	2	2	2	2	458.77	458.77	458.77	458.77	0.04	0.04	0.04	0.04	2e-05	2e-05	2e-05	2e-05	22.207	22.207	22.207	22.207	0.0005202	0.0005871	0.0004009	0.0001627	0.005653	0.002218	0.0004378	0.00064	208.71	29	2.24	24.37	3.2
	KKDELER	28		0.00763901	0.00121658	3	KAF4152801.1	KAF4152801.1 [232-238]		2	917.505	1.91981e+06		922847	384619	940589		6.76337e+06	2.76021e+06	1.02348e+06	2		2	2	2		2	2	2		High	Not Found	High	High	High	Not Found	High	High	High	High	High	High	High	2	2	2	2	459.257	459.257	459.257	459.257	0.98	0.98	0.98	0.98	0.00045	0.00045	0.00045	0.00045	21.7306	21.7306	21.7306	21.7306	0.0007482	0.0005871	0.0004009	0.0003023	0.01019	0.003153	0.0003969	0.0013	148.82	39	1.45	24.09	3.87
GFF71518.1	protein TOXD [Aspergillus lentulus]	14	78	6	6	0	348	37.9	6.92	484	3485.01	109	30.53	0	43.214	Met-loss+Acetyl [N-Term]; Acetyl [N-Term]	2.20095e+06	1.62237e+06	1.60842e+06	1.4591e+06	1.5965e+06	1.42508e+06	2.22423e+06	1.71096e+06	837557	6	6	6	5	6	6	6	6	3	High	High	High	High	High	High	High	High	High
	Sequence	# PSMs	Modifications	Qvality PEP	Qvality q-value	# Proteins	Master Protein Accessions	Positions in Master Proteins	Modifications in Master Proteins	# Missed Cleavages	Theo. MH+ [Da]	Abundance: F1: Sample	Abundance: F2: Sample	Abundance: F3: Sample	Abundance: F4: Sample	Abundance: F5: Sample	Abundance: F6: Sample	Abundance: F7: Sample	Abundance: F8: Sample	Abundance: F9: Sample	Abundances Count: F1: Sample	Abundances Count: F2: Sample	Abundances Count: F3: Sample	Abundances Count: F4: Sample	Abundances Count: F5: Sample	Abundances Count: F6: Sample	Abundances Count: F7: Sample	Abundances Count: F8: Sample	Abundances Count: F9: Sample	Quan Info	Found in Sample: [S1] F1: Sample	Found in Sample: [S2] F2: Sample	Found in Sample: [S3] F3: Sample	Found in Sample: [S4] F4: Sample	Found in Sample: [S5] F5: Sample	Found in Sample: [S6] F6: Sample	Found in Sample: [S7] F7: Sample	Found in Sample: [S8] F8: Sample	Found in Sample: [S9] F9: Sample	Confidence (by Search Engine): Mascot	Confidence (by Search Engine): MS Amanda 2.0	Confidence (by Search Engine): MSFragger	Confidence (by Search Engine): Sequest HT	Charge (by Search Engine): Mascot	Charge (by Search Engine): MS Amanda 2.0	Charge (by Search Engine): MSFragger	Charge (by Search Engine): Sequest HT	m/z [Da] (by Search Engine): Mascot	m/z [Da] (by Search Engine): MS Amanda 2.0	m/z [Da] (by Search Engine): MSFragger	m/z [Da] (by Search Engine): Sequest HT	DeltaM [ppm] (by Search Engine): Mascot	DeltaM [ppm] (by Search Engine): MS Amanda 2.0	DeltaM [ppm] (by Search Engine): MSFragger	DeltaM [ppm] (by Search Engine): Sequest HT	Deltam/z [Da] (by Search Engine): Mascot	Deltam/z [Da] (by Search Engine): MS Amanda 2.0	Deltam/z [Da] (by Search Engine): MSFragger	Deltam/z [Da] (by Search Engine): Sequest HT	RT [min] (by Search Engine): Mascot	RT [min] (by Search Engine): MS Amanda 2.0	RT [min] (by Search Engine): MSFragger	RT [min] (by Search Engine): Sequest HT	Percolator q-Value (by Search Engine): Mascot	Percolator q-Value (by Search Engine): MS Amanda 2.0	Percolator q-Value (by Search Engine): MSFragger	Percolator q-Value (by Search Engine): Sequest HT	Percolator PEP (by Search Engine): Mascot	Percolator PEP (by Search Engine): MS Amanda 2.0	Percolator PEP (by Search Engine): MSFragger	Percolator PEP (by Search Engine): Sequest HT	Amanda Score (by Search Engine): MS Amanda 2.0	Ions Score (by Search Engine): Mascot	XCorr (by Search Engine): Sequest HT	Top Apex RT [min]	MSFraggerScore (by Search Engine): MSFragger
	MSTQKAVVITSPK	4	1xMet-loss+Acetyl [N-Term]	5.8395e-06	0.000292566	2	GFF71518.1	GFF71518.1 [1-13]	GFF71518.1 1xMet-loss+Acetyl [N-Term]	1	1300.75	403996	324878	286488	295446	372619	114450	239355	85817.6		1	1	1	1	1	1	1	1			High	High	High	High	Peak Found	Peak Found	Peak Found	Peak Found	Not Found	n/a	n/a	n/a	High				2				650.877				0.29				0.00019				36.3083				0.0001627				2.58e-08			2.56	35.96
	SLGADAVYDYNDPNAAAEIR	12		1.41263e-12	0.000292566	2	GFF71518.1	GFF71518.1 [194-213]		0	2124.98	47236	48724.4	56590		34254.5	57800.4	56886.1	53928.2	83573.4	1	1	1		1	1	1	1	1		Peak Found	High	High	Not Found	High	Peak Found	Peak Found	Peak Found	Peak Found	High	High	High	High	2	2	2	2	1062.99	1062.99	1062.99	1062.99	-0.87	-0.86	-0.86	-0.86	-0.00093	-0.00091	-0.00091	-0.00091	51.5565	50.4197	50.4197	50.4197	0.0002315	0.0002119	0.0001806	0.0001627	6.305e-16	5.863e-15	6.305e-16	6.305e-16	488.1	84	4.49	50.45	10.77
	SLGADAVYDYNDPNAAAEIRK	24		4.38747e-05	0.000292566	2	GFF71518.1	GFF71518.1 [194-214]		1	2253.08	215808	275619	249765	184667	76572.5	516111	284646	204791	219950	1	1	1	1	1	1	1	1	1		High	High	High	High	High	Peak Found	High	High	High	High	n/a	High	High	3		3	3	751.698		751.696	751.696	0.73		-2.03	-2.03	0.00055		-0.00152	-0.00152	47.3325		46.7705	46.7705	0.0002315		0.0001711	0.0001736	8.152e-07		2.298e-08	9.609e-07		24	1.89	47.46	6.06
	STQKAVVITSPK	12	1xAcetyl [N-Term]	3.52391e-05	0.000292566	2	GFF71518.1	GFF71518.1 [2-13]	GFF71518.1 1xAcetyl [N-Term]	1	1300.75	403996	324878	286488	295446	372619	114450	239355	85817.6		1	1	1	1	1	1	1	1			High	High	High	High	Peak Found	Peak Found	Peak Found	Peak Found	Not Found	High	High	High	n/a	2	2	2		650.877	650.877	650.877		0.29	0.02	0.02		0.00019	1e-05	1e-05		36.3083	36.354	36.354		0.0002315	0.0002119	0.0001806		2.103e-07	2.183e-07	3.953e-08		290.91	50		35.96	4.22
	AVVITSPK	4		0.00926473	0.00121658	2	GFF71518.1	GFF71518.1 [6-13]		0	814.503	655445	253556	255206	219934	402006	136483	742931	209859		1	1	1	1	1	1	1	1			Peak Found	Peak Found	High	Peak Found	Peak Found	Peak Found	Peak Found	Peak Found	Not Found	High	High	High	High	2	2	2	2	407.756	407.756	407.756	407.756	1.72	1.72	1.72	1.72	0.0007	0.0007	0.0007	0.0007	31.4015	31.4015	31.4015	31.4015	0.0004385	0.0005871	0.0004009	0.0004061	0.001119	0.002782	0.001213	0.001647	175.07	34	1.65	31.5	3.24
	VSGEKLVYNVAETP	22		0.0435499	0.00326551	2	GFF71518.1	GFF71518.1 [335-348]		1	1505.78	474467	394718	473881	463602	338433	485788	661054	1.07075e+06	534034	1	1	1	1	1	1	1	1	1		High	High	Peak Found	High	Peak Found	High	High	High	High	High	High	High	High	2	2	2	2	753.397	753.398	753.395	753.396	1.49	3.18	-1.12	-0.16	0.00112	0.0024	-0.00084	-0.00012	47.2447	46.3987	47.6362	46.4629	0.0007259	0.0007396	0.0002914	0.002193	0.01126	0.01616	0.003696	0.03764	162.27	20	1.63	48.19	4.78
KAF4155561.1	hypothetical protein CNMCM6069_007862 [Aspergillus lentulus]	7	78	1	1	0	167	17.3	4.21	322	3298.05	81	36.9	0	5.786		40633408	14722600	18159252	19735956	28987414	9480679	48102520	11179265	1.4441e+06	1	1	1	1	1	1	1	1	1	High	High	High	High	High	High	High	High	High
	Sequence	# PSMs	Modifications	Qvality PEP	Qvality q-value	# Proteins	Master Protein Accessions	Positions in Master Proteins	Modifications in Master Proteins	# Missed Cleavages	Theo. MH+ [Da]	Abundance: F1: Sample	Abundance: F2: Sample	Abundance: F3: Sample	Abundance: F4: Sample	Abundance: F5: Sample	Abundance: F6: Sample	Abundance: F7: Sample	Abundance: F8: Sample	Abundance: F9: Sample	Abundances Count: F1: Sample	Abundances Count: F2: Sample	Abundances Count: F3: Sample	Abundances Count: F4: Sample	Abundances Count: F5: Sample	Abundances Count: F6: Sample	Abundances Count: F7: Sample	Abundances Count: F8: Sample	Abundances Count: F9: Sample	Quan Info	Found in Sample: [S1] F1: Sample	Found in Sample: [S2] F2: Sample	Found in Sample: [S3] F3: Sample	Found in Sample: [S4] F4: Sample	Found in Sample: [S5] F5: Sample	Found in Sample: [S6] F6: Sample	Found in Sample: [S7] F7: Sample	Found in Sample: [S8] F8: Sample	Found in Sample: [S9] F9: Sample	Confidence (by Search Engine): Mascot	Confidence (by Search Engine): MS Amanda 2.0	Confidence (by Search Engine): MSFragger	Confidence (by Search Engine): Sequest HT	Charge (by Search Engine): Mascot	Charge (by Search Engine): MS Amanda 2.0	Charge (by Search Engine): MSFragger	Charge (by Search Engine): Sequest HT	m/z [Da] (by Search Engine): Mascot	m/z [Da] (by Search Engine): MS Amanda 2.0	m/z [Da] (by Search Engine): MSFragger	m/z [Da] (by Search Engine): Sequest HT	DeltaM [ppm] (by Search Engine): Mascot	DeltaM [ppm] (by Search Engine): MS Amanda 2.0	DeltaM [ppm] (by Search Engine): MSFragger	DeltaM [ppm] (by Search Engine): Sequest HT	Deltam/z [Da] (by Search Engine): Mascot	Deltam/z [Da] (by Search Engine): MS Amanda 2.0	Deltam/z [Da] (by Search Engine): MSFragger	Deltam/z [Da] (by Search Engine): Sequest HT	RT [min] (by Search Engine): Mascot	RT [min] (by Search Engine): MS Amanda 2.0	RT [min] (by Search Engine): MSFragger	RT [min] (by Search Engine): Sequest HT	Percolator q-Value (by Search Engine): Mascot	Percolator q-Value (by Search Engine): MS Amanda 2.0	Percolator q-Value (by Search Engine): MSFragger	Percolator q-Value (by Search Engine): Sequest HT	Percolator PEP (by Search Engine): Mascot	Percolator PEP (by Search Engine): MS Amanda 2.0	Percolator PEP (by Search Engine): MSFragger	Percolator PEP (by Search Engine): Sequest HT	Amanda Score (by Search Engine): MS Amanda 2.0	Ions Score (by Search Engine): Mascot	XCorr (by Search Engine): Sequest HT	Top Apex RT [min]	MSFraggerScore (by Search Engine): MSFragger
	TNPNGGGISIK	78		0.000243511	0.000292566	3	KAF4155561.1	KAF4155561.1 [68-78]		0	1057.56	40633408	14722600	18159252	19735956	28987414	9480679	48102520	11179265	1.4441e+06	1	1	1	1	1	1	1	1	1		High	High	High	High	High	High	High	High	High	High	High	High	High	2	2	2	2	529.285	529.285	529.286	529.286	-0.02	-0.49	0.31	0.31	-1e-05	-0.00026	0.00017	0.00017	31.0917	30.9601	30.9364	30.9364	0.0004158	0.0002513	0.0001806	0.0001627	9.068e-06	0.000132	1.637e-06	7.158e-06	204.56	48	2.42	30.95	4.62
GAQ09063.1	glycine--tRNA ligase 1, mitochondrial [Aspergillus lentulus]	4	78	3	3	0	656	74.3	6.04	182	3122.76	69	7.24	0	23.77		4.31386e+06	1.30055e+06	2.67095e+06	1.47476e+06	1.76416e+06	817244	5.96096e+06	3.22114e+06	1.97534e+06	3	3	3	3	3	3	3	3	3	High	High	High	High	High	High	High	High	High	ALT_6384
	Sequence	# PSMs	Modifications	Qvality PEP	Qvality q-value	# Proteins	Master Protein Accessions	Positions in Master Proteins	Modifications in Master Proteins	# Missed Cleavages	Theo. MH+ [Da]	Abundance: F1: Sample	Abundance: F2: Sample	Abundance: F3: Sample	Abundance: F4: Sample	Abundance: F5: Sample	Abundance: F6: Sample	Abundance: F7: Sample	Abundance: F8: Sample	Abundance: F9: Sample	Abundances Count: F1: Sample	Abundances Count: F2: Sample	Abundances Count: F3: Sample	Abundances Count: F4: Sample	Abundances Count: F5: Sample	Abundances Count: F6: Sample	Abundances Count: F7: Sample	Abundances Count: F8: Sample	Abundances Count: F9: Sample	Quan Info	Found in Sample: [S1] F1: Sample	Found in Sample: [S2] F2: Sample	Found in Sample: [S3] F3: Sample	Found in Sample: [S4] F4: Sample	Found in Sample: [S5] F5: Sample	Found in Sample: [S6] F6: Sample	Found in Sample: [S7] F7: Sample	Found in Sample: [S8] F8: Sample	Found in Sample: [S9] F9: Sample	Confidence (by Search Engine): Mascot	Confidence (by Search Engine): MS Amanda 2.0	Confidence (by Search Engine): MSFragger	Confidence (by Search Engine): Sequest HT	Charge (by Search Engine): Mascot	Charge (by Search Engine): MS Amanda 2.0	Charge (by Search Engine): MSFragger	Charge (by Search Engine): Sequest HT	m/z [Da] (by Search Engine): Mascot	m/z [Da] (by Search Engine): MS Amanda 2.0	m/z [Da] (by Search Engine): MSFragger	m/z [Da] (by Search Engine): Sequest HT	DeltaM [ppm] (by Search Engine): Mascot	DeltaM [ppm] (by Search Engine): MS Amanda 2.0	DeltaM [ppm] (by Search Engine): MSFragger	DeltaM [ppm] (by Search Engine): Sequest HT	Deltam/z [Da] (by Search Engine): Mascot	Deltam/z [Da] (by Search Engine): MS Amanda 2.0	Deltam/z [Da] (by Search Engine): MSFragger	Deltam/z [Da] (by Search Engine): Sequest HT	RT [min] (by Search Engine): Mascot	RT [min] (by Search Engine): MS Amanda 2.0	RT [min] (by Search Engine): MSFragger	RT [min] (by Search Engine): Sequest HT	Percolator q-Value (by Search Engine): Mascot	Percolator q-Value (by Search Engine): MS Amanda 2.0	Percolator q-Value (by Search Engine): MSFragger	Percolator q-Value (by Search Engine): Sequest HT	Percolator PEP (by Search Engine): Mascot	Percolator PEP (by Search Engine): MS Amanda 2.0	Percolator PEP (by Search Engine): MSFragger	Percolator PEP (by Search Engine): Sequest HT	Amanda Score (by Search Engine): MS Amanda 2.0	Ions Score (by Search Engine): Mascot	XCorr (by Search Engine): Sequest HT	Top Apex RT [min]	MSFraggerScore (by Search Engine): MSFragger
	VVVDEEKEAK	12		0.000413933	0.000292566	5	GAQ09063.1	GAQ09063.1 [130-139]		1	1145.6	476914	186548	149806	315748	596458	105937	685291	153407	30743.2	1	1	1	1	1	1	1	1	1		High	High	Peak Found	Peak Found	Peak Found	Peak Found	High	Peak Found	Peak Found	High	High	High	High	2	2	2	2	573.306	573.306	573.306	573.306	-0.5	-0.5	-0.5	-0.5	-0.00028	-0.00028	-0.00028	-0.00028	22.6146	22.6146	22.6146	22.6146	0.0004158	0.0002119	0.0001806	0.0001627	4.016e-06	3.353e-05	1.249e-06	1.633e-05	209.11	39	1.2	24.51	5.5
	GQKVVVDEEKEAK	37		3.20154e-06	0.000292566	5	GAQ09063.1	GAQ09063.1 [127-139]		2	1458.78	2.02621e+06	168696	817021	401510	691133	90129.5	2.99853e+06	895397	253810	2	2	2	2	2	1	2	2	2		High	Peak Found	High	High	High	Peak Found	High	High	Peak Found	High	High	High	High	2	2	2	2	729.894	729.894	729.894	729.894	0.37	1.03	1.03	0.37	0.00027	0.00075	0.00075	0.00027	23.1835	23.5625	23.5625	23.1835	0.0002315	0.0002004	0.0001711	0.0001627	9.266e-08	3.408e-08	7.874e-09	1.043e-08	320.62	23	2.27	25.38	7.44
	ASEDEILQAIR	29		0.0014387	0.000512249	5	GAQ09063.1	GAQ09063.1 [621-631]		0	1244.65	1.81074e+06	945308	1.70412e+06	757505	476568	621178	2.27714e+06	2.17234e+06	1.69079e+06	2	1	2	2	2	1	1	2	2		High	High	High	Peak Found	High	High	High	High	High	High	High	High	High	2	2	2	2	622.826	622.828	622.826	622.828	-2.09	0.25	-2.09	0.25	-0.0013	0.00015	-0.0013	0.00015	51.2864	51.1473	51.2864	51.1473	0.0005202	0.0002119	0.0001806	0.0001627	0.001287	0.0002906	5.946e-05	0.0001249	172.7	16	1.4	51.83	2.97
XP_033417453.1	ubiquitin-like modifier SUMO, putative [Aspergillus lentulus]	52	78	3	3	0	91	10.2	5.03	505	3087.76	237	65.65	0	51.88	Met-loss+Acetyl [N-Term]	1.94678e+06	2.66478e+06	2.61173e+06	1.49953e+06	1.32717e+06	2.94577e+06	4.49392e+06	1.52188e+06	2.02465e+06	3	3	3	3	3	3	3	3	3	High	High	High	High	High	High	High	High	High
	Sequence	# PSMs	Modifications	Qvality PEP	Qvality q-value	# Proteins	Master Protein Accessions	Positions in Master Proteins	Modifications in Master Proteins	# Missed Cleavages	Theo. MH+ [Da]	Abundance: F1: Sample	Abundance: F2: Sample	Abundance: F3: Sample	Abundance: F4: Sample	Abundance: F5: Sample	Abundance: F6: Sample	Abundance: F7: Sample	Abundance: F8: Sample	Abundance: F9: Sample	Abundances Count: F1: Sample	Abundances Count: F2: Sample	Abundances Count: F3: Sample	Abundances Count: F4: Sample	Abundances Count: F5: Sample	Abundances Count: F6: Sample	Abundances Count: F7: Sample	Abundances Count: F8: Sample	Abundances Count: F9: Sample	Quan Info	Found in Sample: [S1] F1: Sample	Found in Sample: [S2] F2: Sample	Found in Sample: [S3] F3: Sample	Found in Sample: [S4] F4: Sample	Found in Sample: [S5] F5: Sample	Found in Sample: [S6] F6: Sample	Found in Sample: [S7] F7: Sample	Found in Sample: [S8] F8: Sample	Found in Sample: [S9] F9: Sample	Confidence (by Search Engine): Mascot	Confidence (by Search Engine): MS Amanda 2.0	Confidence (by Search Engine): MSFragger	Confidence (by Search Engine): Sequest HT	Charge (by Search Engine): Mascot	Charge (by Search Engine): MS Amanda 2.0	Charge (by Search Engine): MSFragger	Charge (by Search Engine): Sequest HT	m/z [Da] (by Search Engine): Mascot	m/z [Da] (by Search Engine): MS Amanda 2.0	m/z [Da] (by Search Engine): MSFragger	m/z [Da] (by Search Engine): Sequest HT	DeltaM [ppm] (by Search Engine): Mascot	DeltaM [ppm] (by Search Engine): MS Amanda 2.0	DeltaM [ppm] (by Search Engine): MSFragger	DeltaM [ppm] (by Search Engine): Sequest HT	Deltam/z [Da] (by Search Engine): Mascot	Deltam/z [Da] (by Search Engine): MS Amanda 2.0	Deltam/z [Da] (by Search Engine): MSFragger	Deltam/z [Da] (by Search Engine): Sequest HT	RT [min] (by Search Engine): Mascot	RT [min] (by Search Engine): MS Amanda 2.0	RT [min] (by Search Engine): MSFragger	RT [min] (by Search Engine): Sequest HT	Percolator q-Value (by Search Engine): Mascot	Percolator q-Value (by Search Engine): MS Amanda 2.0	Percolator q-Value (by Search Engine): MSFragger	Percolator q-Value (by Search Engine): Sequest HT	Percolator PEP (by Search Engine): Mascot	Percolator PEP (by Search Engine): MS Amanda 2.0	Percolator PEP (by Search Engine): MSFragger	Percolator PEP (by Search Engine): Sequest HT	Amanda Score (by Search Engine): MS Amanda 2.0	Ions Score (by Search Engine): Mascot	XCorr (by Search Engine): Sequest HT	Top Apex RT [min]	MSFraggerScore (by Search Engine): MSFragger
	MADNGTPSEAPAPVEHLNIK	12	1xMet-loss+Acetyl [N-Term]	4.77936e-08	0.000292566	1	XP_033417453.1	XP_033417453.1 [1-20]	XP_033417453.1 1xMet-loss+Acetyl [N-Term]	0	2001.99	736197	1.05604e+06	935771	396400	449655	1.05142e+06	1.92349e+06	388231	607467	2	2	2	1	2	2	2	1	2		High	High	High	High	High	High	High	High	High	n/a	n/a	n/a	High				2				1001.5				-0.43				-0.00043				47.0968				0.0001627				1.907e-11			3.99	47.51
	VRPEDTPDSLDMADGDTLEVHQEQIGG	27		2.39265e-10	0.000292566	1	XP_033417453.1	XP_033417453.1 [65-91]		0	2924.32	437818	436416	583703	495277	302468	700870	540309	680314	680682	1	1	1	1	1	1	1	1	1		High	High	High	High	High	High	High	High	High	High	n/a	High	High	3		3	3	975.445		975.444	975.444	-0.07		-1.58	-1.58	-7e-05		-0.00154	-0.00154	49.6145		48.8109	48.8109	0.0002315		0.0002396	0.0002022	6.305e-16		6.305e-16	6.305e-16		59	3.73	50.5	13.11
	ADNGTPSEAPAPVEHLNIK	39	1xAcetyl [N-Term]	5.95791e-09	0.000292566	1	XP_033417453.1	XP_033417453.1 [2-20]	XP_033417453.1 1xAcetyl [N-Term]	0	2001.99	772761	1.17232e+06	1.09225e+06	607855	575050	1.19348e+06	2.03012e+06	453333	736500	3	3	3	2	3	3	3	2	3		High	High	High	High	High	High	High	High	High	High	High	High	n/a	2	2	2		1001.5	1001.5	1001.5		0.12	3.14	-0.43		0.00012	0.00315	-0.00043		47.0261	46.0807	47.0968		0.0002315	0.0002513	0.0001806		2.301e-11	6.959e-10	6.305e-16		357.26	35		47.51	13.32
GFG18040.1	FK506-binding protein 2 [Aspergillus lentulus]	22	77	2	2	0	134	14.6	5.54	244	3445.63	69	11.8	0	15.04		807119	478405	498338	617341	567258	848835	659574	1.05588e+06	305308	2	2	2	1	2	2	2	2	2	High	High	High	High	High	High	High	High	High
	Sequence	# PSMs	Modifications	Qvality PEP	Qvality q-value	# Proteins	Master Protein Accessions	Positions in Master Proteins	Modifications in Master Proteins	# Missed Cleavages	Theo. MH+ [Da]	Abundance: F1: Sample	Abundance: F2: Sample	Abundance: F3: Sample	Abundance: F4: Sample	Abundance: F5: Sample	Abundance: F6: Sample	Abundance: F7: Sample	Abundance: F8: Sample	Abundance: F9: Sample	Abundances Count: F1: Sample	Abundances Count: F2: Sample	Abundances Count: F3: Sample	Abundances Count: F4: Sample	Abundances Count: F5: Sample	Abundances Count: F6: Sample	Abundances Count: F7: Sample	Abundances Count: F8: Sample	Abundances Count: F9: Sample	Quan Info	Found in Sample: [S1] F1: Sample	Found in Sample: [S2] F2: Sample	Found in Sample: [S3] F3: Sample	Found in Sample: [S4] F4: Sample	Found in Sample: [S5] F5: Sample	Found in Sample: [S6] F6: Sample	Found in Sample: [S7] F7: Sample	Found in Sample: [S8] F8: Sample	Found in Sample: [S9] F9: Sample	Confidence (by Search Engine): Mascot	Confidence (by Search Engine): MS Amanda 2.0	Confidence (by Search Engine): MSFragger	Confidence (by Search Engine): Sequest HT	Charge (by Search Engine): Mascot	Charge (by Search Engine): MS Amanda 2.0	Charge (by Search Engine): MSFragger	Charge (by Search Engine): Sequest HT	m/z [Da] (by Search Engine): Mascot	m/z [Da] (by Search Engine): MS Amanda 2.0	m/z [Da] (by Search Engine): MSFragger	m/z [Da] (by Search Engine): Sequest HT	DeltaM [ppm] (by Search Engine): Mascot	DeltaM [ppm] (by Search Engine): MS Amanda 2.0	DeltaM [ppm] (by Search Engine): MSFragger	DeltaM [ppm] (by Search Engine): Sequest HT	Deltam/z [Da] (by Search Engine): Mascot	Deltam/z [Da] (by Search Engine): MS Amanda 2.0	Deltam/z [Da] (by Search Engine): MSFragger	Deltam/z [Da] (by Search Engine): Sequest HT	RT [min] (by Search Engine): Mascot	RT [min] (by Search Engine): MS Amanda 2.0	RT [min] (by Search Engine): MSFragger	RT [min] (by Search Engine): Sequest HT	Percolator q-Value (by Search Engine): Mascot	Percolator q-Value (by Search Engine): MS Amanda 2.0	Percolator q-Value (by Search Engine): MSFragger	Percolator q-Value (by Search Engine): Sequest HT	Percolator PEP (by Search Engine): Mascot	Percolator PEP (by Search Engine): MS Amanda 2.0	Percolator PEP (by Search Engine): MSFragger	Percolator PEP (by Search Engine): Sequest HT	Amanda Score (by Search Engine): MS Amanda 2.0	Ions Score (by Search Engine): Mascot	XCorr (by Search Engine): Sequest HT	Top Apex RT [min]	MSFraggerScore (by Search Engine): MSFragger
	GTLAADGSEFDSSYGR	16		7.07137e-07	0.000292566	1	GFG18040.1	GFG18040.1 [48-63]		0	1632.71	189768	172608	265632		203073	406573	152759	172226	193238	1	1	1		1	1	1	1	1		Peak Found	Peak Found	Peak Found	Not Found	High	Peak Found	High	High	High	High	High	High	High	2	2	2	2	816.86	816.86	816.86	816.86	-0.56	-0.56	-0.56	-0.56	-0.00046	-0.00046	-0.00046	-0.00046	43.0931	43.0931	43.0931	43.0931	0.0002727	0.0002513	0.0002396	0.0002022	4.281e-08	2.263e-09	2.808e-10	1.398e-10	355.3	60	2.54	43.46	7.17
	TLTIPPEYGYGDR	61		0.00119178	0.000512249	1	GFG18040.1	GFG18040.1 [94-106]		0	1481.73	617351	305797	232706	617341	364185	442263	506816	883653	112070	4	2	2	4	4	3	2	5	1		High	High	High	High	High	High	High	High	High	High	High	High	High	2	2	2	2	741.368	741.368	741.368	741.367	1.75	1.75	1.75	-0.9	0.0013	0.0013	0.0013	-0.00067	49.564	49.564	49.564	48.3023	0.0004158	0.0002119	0.0001806	0.0002022	6.519e-06	0.000245	5.789e-05	8.011e-05	187.5	29	2.07	49.81	3.84
KAF4189732.1	hypothetical protein CNMCM8694_003957 [Aspergillus lentulus]	16	76	3	3	0	171	19.2	4.89	364	3857.19	83	21.15	0	32.238		3.27493e+06	1.71013e+06	1.63607e+06	1.72527e+06	2.49249e+06	825957	1.39414e+07	5.22078e+06	1.67786e+06	3	3	3	3	2	3	3	3	3	High	High	High	High	High	High	High	High	High
	Sequence	# PSMs	Modifications	Qvality PEP	Qvality q-value	# Proteins	Master Protein Accessions	Positions in Master Proteins	Modifications in Master Proteins	# Missed Cleavages	Theo. MH+ [Da]	Abundance: F1: Sample	Abundance: F2: Sample	Abundance: F3: Sample	Abundance: F4: Sample	Abundance: F5: Sample	Abundance: F6: Sample	Abundance: F7: Sample	Abundance: F8: Sample	Abundance: F9: Sample	Abundances Count: F1: Sample	Abundances Count: F2: Sample	Abundances Count: F3: Sample	Abundances Count: F4: Sample	Abundances Count: F5: Sample	Abundances Count: F6: Sample	Abundances Count: F7: Sample	Abundances Count: F8: Sample	Abundances Count: F9: Sample	Quan Info	Found in Sample: [S1] F1: Sample	Found in Sample: [S2] F2: Sample	Found in Sample: [S3] F3: Sample	Found in Sample: [S4] F4: Sample	Found in Sample: [S5] F5: Sample	Found in Sample: [S6] F6: Sample	Found in Sample: [S7] F7: Sample	Found in Sample: [S8] F8: Sample	Found in Sample: [S9] F9: Sample	Confidence (by Search Engine): Mascot	Confidence (by Search Engine): MS Amanda 2.0	Confidence (by Search Engine): MSFragger	Confidence (by Search Engine): Sequest HT	Charge (by Search Engine): Mascot	Charge (by Search Engine): MS Amanda 2.0	Charge (by Search Engine): MSFragger	Charge (by Search Engine): Sequest HT	m/z [Da] (by Search Engine): Mascot	m/z [Da] (by Search Engine): MS Amanda 2.0	m/z [Da] (by Search Engine): MSFragger	m/z [Da] (by Search Engine): Sequest HT	DeltaM [ppm] (by Search Engine): Mascot	DeltaM [ppm] (by Search Engine): MS Amanda 2.0	DeltaM [ppm] (by Search Engine): MSFragger	DeltaM [ppm] (by Search Engine): Sequest HT	Deltam/z [Da] (by Search Engine): Mascot	Deltam/z [Da] (by Search Engine): MS Amanda 2.0	Deltam/z [Da] (by Search Engine): MSFragger	Deltam/z [Da] (by Search Engine): Sequest HT	RT [min] (by Search Engine): Mascot	RT [min] (by Search Engine): MS Amanda 2.0	RT [min] (by Search Engine): MSFragger	RT [min] (by Search Engine): Sequest HT	Percolator q-Value (by Search Engine): Mascot	Percolator q-Value (by Search Engine): MS Amanda 2.0	Percolator q-Value (by Search Engine): MSFragger	Percolator q-Value (by Search Engine): Sequest HT	Percolator PEP (by Search Engine): Mascot	Percolator PEP (by Search Engine): MS Amanda 2.0	Percolator PEP (by Search Engine): MSFragger	Percolator PEP (by Search Engine): Sequest HT	Amanda Score (by Search Engine): MS Amanda 2.0	Ions Score (by Search Engine): Mascot	XCorr (by Search Engine): Sequest HT	Top Apex RT [min]	MSFraggerScore (by Search Engine): MSFragger
	TKAVEESPQPK	20		0.000145651	0.000292566	1	KAF4189732.1	KAF4189732.1 [9-19]		1	1213.64	1.25141e+06	404178	470727	850343	1.94114e+06	280821	1.12895e+07	3.27209e+06	840811	2	1	2	1	2	2	2	2	2		High	High	High	Peak Found	High	Peak Found	High	Peak Found	Peak Found	High	High	High	High	2	2	2	2	607.324	607.324	607.324	607.324	-0.74	-0.74	-0.74	-0.74	-0.00045	-0.00045	-0.00045	-0.00045	21.2012	21.2012	21.2012	21.2012	0.0004385	0.0002119	0.0001806	0.0001627	1.888e-05	1.565e-05	4.444e-06	3.274e-06	231.89	54	2.02	23.71	3.66
	SYYGETKSPEITSPSSK	44		1.06765e-09	0.000292566	1	KAF4189732.1	KAF4189732.1 [155-171]		1	1860.89	1.37304e+06	348279	865537	707232	551348	333120	1.86403e+06	1.6737e+06	805334	2	1	1	1	2	1	2	2	2		High	High	High	High	High	High	High	High	High	High	High	High	High	2	2	2	2	930.947	930.947	930.947	930.947	0.27	0.27	0.27	0.27	0.00025	0.00025	0.00025	0.00025	33.0995	33.0995	33.0995	33.0995	0.0001785	0.0002004	0.0001711	0.0001736	1.174e-13	2.614e-13	1.62e-15	1.273e-13	484.57	81	3.06	34.87	10.52
	AVEESPQPK	12		0.00391413	0.000512249	1	KAF4189732.1	KAF4189732.1 [11-19]		0	984.5	650484	957678	299804	167697		212015	787826	274985	31713.3	1	1	1	1		1	1	1	1		High	High	Peak Found	Peak Found	Not Found	Peak Found	Peak Found	High	Peak Found	High	High	High	High	2	2	2	2	492.752	492.754	492.752	492.753	-2.82	1.33	-2.82	-1.59	-0.00139	0.00065	-0.00139	-0.00078	21.6221	21.8328	21.6221	21.2326	0.0004385	0.0002004	0.0004009	0.0004061	0.0003609	0.002272	0.0001208	0.001893	161.03	51	1.88	23.64	3.99
GFF83637.1	hypothetical protein IFM47457_06204.2, partial [Aspergillus lentulus]	52	76	3	1	0	109	11.3	9.28	234	3927.84	87	28.15	0	17.366			99966.8		200567	102501	93341	337853	536532	353530		1		1	1	1	1	1	1	Not Found	Peak Found	Not Found	Peak Found	Peak Found	Peak Found	Peak Found	High	Peak Found
	Sequence	# PSMs	Modifications	Qvality PEP	Qvality q-value	# Proteins	Master Protein Accessions	Positions in Master Proteins	Modifications in Master Proteins	# Missed Cleavages	Theo. MH+ [Da]	Abundance: F1: Sample	Abundance: F2: Sample	Abundance: F3: Sample	Abundance: F4: Sample	Abundance: F5: Sample	Abundance: F6: Sample	Abundance: F7: Sample	Abundance: F8: Sample	Abundance: F9: Sample	Abundances Count: F1: Sample	Abundances Count: F2: Sample	Abundances Count: F3: Sample	Abundances Count: F4: Sample	Abundances Count: F5: Sample	Abundances Count: F6: Sample	Abundances Count: F7: Sample	Abundances Count: F8: Sample	Abundances Count: F9: Sample	Quan Info	Found in Sample: [S1] F1: Sample	Found in Sample: [S2] F2: Sample	Found in Sample: [S3] F3: Sample	Found in Sample: [S4] F4: Sample	Found in Sample: [S5] F5: Sample	Found in Sample: [S6] F6: Sample	Found in Sample: [S7] F7: Sample	Found in Sample: [S8] F8: Sample	Found in Sample: [S9] F9: Sample	Confidence (by Search Engine): Mascot	Confidence (by Search Engine): MS Amanda 2.0	Confidence (by Search Engine): MSFragger	Confidence (by Search Engine): Sequest HT	Charge (by Search Engine): Mascot	Charge (by Search Engine): MS Amanda 2.0	Charge (by Search Engine): MSFragger	Charge (by Search Engine): Sequest HT	m/z [Da] (by Search Engine): Mascot	m/z [Da] (by Search Engine): MS Amanda 2.0	m/z [Da] (by Search Engine): MSFragger	m/z [Da] (by Search Engine): Sequest HT	DeltaM [ppm] (by Search Engine): Mascot	DeltaM [ppm] (by Search Engine): MS Amanda 2.0	DeltaM [ppm] (by Search Engine): MSFragger	DeltaM [ppm] (by Search Engine): Sequest HT	Deltam/z [Da] (by Search Engine): Mascot	Deltam/z [Da] (by Search Engine): MS Amanda 2.0	Deltam/z [Da] (by Search Engine): MSFragger	Deltam/z [Da] (by Search Engine): Sequest HT	RT [min] (by Search Engine): Mascot	RT [min] (by Search Engine): MS Amanda 2.0	RT [min] (by Search Engine): MSFragger	RT [min] (by Search Engine): Sequest HT	Percolator q-Value (by Search Engine): Mascot	Percolator q-Value (by Search Engine): MS Amanda 2.0	Percolator q-Value (by Search Engine): MSFragger	Percolator q-Value (by Search Engine): Sequest HT	Percolator PEP (by Search Engine): Mascot	Percolator PEP (by Search Engine): MS Amanda 2.0	Percolator PEP (by Search Engine): MSFragger	Percolator PEP (by Search Engine): Sequest HT	Amanda Score (by Search Engine): MS Amanda 2.0	Ions Score (by Search Engine): Mascot	XCorr (by Search Engine): Sequest HT	Top Apex RT [min]	MSFraggerScore (by Search Engine): MSFragger
	GKDWQPSKEEGPQWSAK	72		2.58997e-07	0.000292566	2	GFF83637.1; GAQ03993.1	GFF83637.1 [87-103]; GAQ03993.1 [927-943]		2	1957.94	1.51202e+06	945944	2.52917e+06	2.06461e+06	1.23034e+06	626276	4.23847e+06	8.3472e+06	8.79693e+06	4	3	7	5	6	4	6	4	6	Shared	High	High	High	High	Peak Found	High	High	High	High	High	High	High	High	3	3	3	3	653.319	653.318	653.318	653.318	1.5	-0.47	-0.47	-0.47	0.00098	-0.0003	-0.0003	-0.0003	40.3788	40.2574	40.2574	40.2574	0.0002315	0.0002004	0.0001711	0.0001736	1.797e-10	1.63e-09	1.698e-11	4.346e-10	340.49	48	4.26	40.07	9.34
	ETPGGGWGGGGWKPDDSKAK	1		0.0599595	0.00467354	1	GFF83637.1	GFF83637.1 [25-44]		1	1986.93		99966.8		200567	102501	93341	337853	536532	353530		1		1	1	1	1	1	1		Not Found	Peak Found	Not Found	Peak Found	Peak Found	Peak Found	Peak Found	High	Peak Found	n/a	n/a	High	n/a			3				662.98				-3.14				-0.00208				40.8892				0.0005516				0.005541					40.23	2.89
	ETPGGGWGGGGWKPDDGKTK	3		0.119108	0.00967203	2	GFF83637.1; GAQ03993.1	GFF83637.1 [45-64]; GAQ03993.1 [747-766]		1	1986.93		99966.8		200567	102501	93341	337853	536532	353530		1		1	1	1	1	1	1	Shared	Not Found	Peak Found	Not Found	Peak Found	Peak Found	Peak Found	Peak Found	High	Peak Found	High	High	n/a	High	3	3		3	662.98	662.98		662.98	-3.14	-3.14		-3.14	-0.00208	-0.00208		-0.00208	40.8892	40.8892		40.8892	0.00489	0.001037		0.002868	0.0748	0.02199		0.03305	106.71	1	1.27	40.23
GAQ07976.1	3-phytase B [Aspergillus lentulus]	8	76	4	4	0	583	65	6.1	494	4200.65	79	26.35	0	31.823		7.69959e+06	4.87643e+06	4.50742e+06	4.16272e+06	4.3917e+06	5.34233e+06	4.94526e+06	7.03368e+06	2.74398e+06	4	3	3	3	3	4	2	3	2	High	High	High	High	High	High	High	High	High	ALT_5297
	Sequence	# PSMs	Modifications	Qvality PEP	Qvality q-value	# Proteins	Master Protein Accessions	Positions in Master Proteins	Modifications in Master Proteins	# Missed Cleavages	Theo. MH+ [Da]	Abundance: F1: Sample	Abundance: F2: Sample	Abundance: F3: Sample	Abundance: F4: Sample	Abundance: F5: Sample	Abundance: F6: Sample	Abundance: F7: Sample	Abundance: F8: Sample	Abundance: F9: Sample	Abundances Count: F1: Sample	Abundances Count: F2: Sample	Abundances Count: F3: Sample	Abundances Count: F4: Sample	Abundances Count: F5: Sample	Abundances Count: F6: Sample	Abundances Count: F7: Sample	Abundances Count: F8: Sample	Abundances Count: F9: Sample	Quan Info	Found in Sample: [S1] F1: Sample	Found in Sample: [S2] F2: Sample	Found in Sample: [S3] F3: Sample	Found in Sample: [S4] F4: Sample	Found in Sample: [S5] F5: Sample	Found in Sample: [S6] F6: Sample	Found in Sample: [S7] F7: Sample	Found in Sample: [S8] F8: Sample	Found in Sample: [S9] F9: Sample	Confidence (by Search Engine): Mascot	Confidence (by Search Engine): MS Amanda 2.0	Confidence (by Search Engine): MSFragger	Confidence (by Search Engine): Sequest HT	Charge (by Search Engine): Mascot	Charge (by Search Engine): MS Amanda 2.0	Charge (by Search Engine): MSFragger	Charge (by Search Engine): Sequest HT	m/z [Da] (by Search Engine): Mascot	m/z [Da] (by Search Engine): MS Amanda 2.0	m/z [Da] (by Search Engine): MSFragger	m/z [Da] (by Search Engine): Sequest HT	DeltaM [ppm] (by Search Engine): Mascot	DeltaM [ppm] (by Search Engine): MS Amanda 2.0	DeltaM [ppm] (by Search Engine): MSFragger	DeltaM [ppm] (by Search Engine): Sequest HT	Deltam/z [Da] (by Search Engine): Mascot	Deltam/z [Da] (by Search Engine): MS Amanda 2.0	Deltam/z [Da] (by Search Engine): MSFragger	Deltam/z [Da] (by Search Engine): Sequest HT	RT [min] (by Search Engine): Mascot	RT [min] (by Search Engine): MS Amanda 2.0	RT [min] (by Search Engine): MSFragger	RT [min] (by Search Engine): Sequest HT	Percolator q-Value (by Search Engine): Mascot	Percolator q-Value (by Search Engine): MS Amanda 2.0	Percolator q-Value (by Search Engine): MSFragger	Percolator q-Value (by Search Engine): Sequest HT	Percolator PEP (by Search Engine): Mascot	Percolator PEP (by Search Engine): MS Amanda 2.0	Percolator PEP (by Search Engine): MSFragger	Percolator PEP (by Search Engine): Sequest HT	Amanda Score (by Search Engine): MS Amanda 2.0	Ions Score (by Search Engine): Mascot	XCorr (by Search Engine): Sequest HT	Top Apex RT [min]	MSFraggerScore (by Search Engine): MSFragger
	MFGEGFFGDDEYKTK	12	1xOxidation [M1]	3.24882e-06	0.000292566	6	GAQ07976.1	GAQ07976.1 [291-305]		1	1786.76	37999.7	38212.6	64515.5	43014.6	19107.1	38753.7				1	1	1	1	1	1					Peak Found	High	High	Peak Found	Peak Found	High	Not Found	Not Found	Not Found	High	High	High	High	2	2	2	2	893.886	893.886	893.886	893.886	0.76	0.76	0.76	0.76	0.00068	0.00068	0.00068	0.00068	54.1286	54.1286	54.1286	54.1286	0.0002315	0.0002119	0.0001806	0.0001627	5.257e-10	1.872e-08	6.626e-11	1.212e-08	308.18	52	2.15	53.32	6.33
	AAINIISESAR	44		1.40345e-06	0.000292566	6	GAQ07976.1	GAQ07976.1 [306-316]		0	1144.63	6858132	4.35138e+06	4133157	3.9926e+06	4116656	5109278	4.56739e+06	5916529	2101114	1	1	1	1	1	1	1	1	1		High	High	High	High	High	High	High	High	High	High	High	High	High	2	2	2	2	572.82	572.82	572.82	572.82	0.13	0.13	0.13	0.13	7e-05	7e-05	7e-05	7e-05	45.58	45.58	45.58	45.58	0.0002315	0.0002119	0.0001806	0.0001627	1.384e-07	2.874e-07	1.246e-11	1.922e-07	305.27	69	2.43	45.89	9.62
	HGERYPLASEGPK	8		1.24657e-05	0.000292566	6	GAQ07976.1	GAQ07976.1 [189-201]		1	1440.72	167479			127108		54885.9		981846	642870	1			1		1		1	1		Peak Found	Not Found	Not Found	Peak Found	Not Found	Peak Found	Not Found	High	High	High	High	High	High	3	3	3	3	480.912	480.912	480.912	480.912	-0.43	-0.43	-0.43	-0.43	-0.00021	-0.00021	-0.00021	-0.00021	36.4895	36.4895	36.4895	36.4895	0.0001785	0.0002004	0.0001711	0.0001736	2.81e-06	3.799e-08	2.307e-07	1.361e-07	349.9	33	2.56	34.96	4.6
	QGANALSR	12		0.00415743	0.000512249	6	GAQ07976.1	GAQ07976.1 [317-324]		0	816.432	635976	486843	309746		255935	139408	377865	135300		1	1	1		1	1	1	1			High	Peak Found	High	Not Found	Peak Found	High	Peak Found	Peak Found	Not Found	High	High	High	High	2	2	2	2	408.72	408.72	408.72	408.72	1.04	1.04	1.04	1.04	0.00042	0.00042	0.00042	0.00042	22.6193	22.6193	22.6193	22.6193	0.0004385	0.0007219	0.0004009	0.0001627	0.0004792	0.003279	0.0006032	0.0005922	159.18	37	1.75	24.64	2.39
GFF58879.1	uncharacterized protein PYUK71.03c [Aspergillus lentulus]	7	76	8	8	0	1521	168.3	6.07	493	4833.57	130	38.69	0	63.41	Met-loss+Acetyl [N-Term]	2.09747e+06	2.41521e+06	2.41303e+06	1.42379e+06	1.46364e+06	1.4451e+06	2.46544e+06	3.12493e+06	2.75619e+06	5	6	5	5	4	5	5	4	4	High	High	High	High	High	High	High	High	High
	Sequence	# PSMs	Modifications	Qvality PEP	Qvality q-value	# Proteins	Master Protein Accessions	Positions in Master Proteins	Modifications in Master Proteins	# Missed Cleavages	Theo. MH+ [Da]	Abundance: F1: Sample	Abundance: F2: Sample	Abundance: F3: Sample	Abundance: F4: Sample	Abundance: F5: Sample	Abundance: F6: Sample	Abundance: F7: Sample	Abundance: F8: Sample	Abundance: F9: Sample	Abundances Count: F1: Sample	Abundances Count: F2: Sample	Abundances Count: F3: Sample	Abundances Count: F4: Sample	Abundances Count: F5: Sample	Abundances Count: F6: Sample	Abundances Count: F7: Sample	Abundances Count: F8: Sample	Abundances Count: F9: Sample	Quan Info	Found in Sample: [S1] F1: Sample	Found in Sample: [S2] F2: Sample	Found in Sample: [S3] F3: Sample	Found in Sample: [S4] F4: Sample	Found in Sample: [S5] F5: Sample	Found in Sample: [S6] F6: Sample	Found in Sample: [S7] F7: Sample	Found in Sample: [S8] F8: Sample	Found in Sample: [S9] F9: Sample	Confidence (by Search Engine): Mascot	Confidence (by Search Engine): MS Amanda 2.0	Confidence (by Search Engine): MSFragger	Confidence (by Search Engine): Sequest HT	Charge (by Search Engine): Mascot	Charge (by Search Engine): MS Amanda 2.0	Charge (by Search Engine): MSFragger	Charge (by Search Engine): Sequest HT	m/z [Da] (by Search Engine): Mascot	m/z [Da] (by Search Engine): MS Amanda 2.0	m/z [Da] (by Search Engine): MSFragger	m/z [Da] (by Search Engine): Sequest HT	DeltaM [ppm] (by Search Engine): Mascot	DeltaM [ppm] (by Search Engine): MS Amanda 2.0	DeltaM [ppm] (by Search Engine): MSFragger	DeltaM [ppm] (by Search Engine): Sequest HT	Deltam/z [Da] (by Search Engine): Mascot	Deltam/z [Da] (by Search Engine): MS Amanda 2.0	Deltam/z [Da] (by Search Engine): MSFragger	Deltam/z [Da] (by Search Engine): Sequest HT	RT [min] (by Search Engine): Mascot	RT [min] (by Search Engine): MS Amanda 2.0	RT [min] (by Search Engine): MSFragger	RT [min] (by Search Engine): Sequest HT	Percolator q-Value (by Search Engine): Mascot	Percolator q-Value (by Search Engine): MS Amanda 2.0	Percolator q-Value (by Search Engine): MSFragger	Percolator q-Value (by Search Engine): Sequest HT	Percolator PEP (by Search Engine): Mascot	Percolator PEP (by Search Engine): MS Amanda 2.0	Percolator PEP (by Search Engine): MSFragger	Percolator PEP (by Search Engine): Sequest HT	Amanda Score (by Search Engine): MS Amanda 2.0	Ions Score (by Search Engine): Mascot	XCorr (by Search Engine): Sequest HT	Top Apex RT [min]	MSFraggerScore (by Search Engine): MSFragger
	MASQNVEDQKGELR	4	1xMet-loss+Acetyl [N-Term]	7.32885e-06	0.000292566	2	GFF58879.1	GFF58879.1 [1-14]	GFF58879.1 1xMet-loss+Acetyl [N-Term]	1	1515.74	248245	169002	135787	76745.8		61372.9	354176			1	1	1	1		1	1				High	High	High	Peak Found	Not Found	Peak Found	High	Not Found	Not Found	n/a	n/a	n/a	High				2				758.373				-1.02				-0.00078				28.447				0.0001627				3.618e-08			2.65	29.2
	VNVLDAAELPSADR	2		3.42237e-05	0.000292566	2	GFF58879.1	GFF58879.1 [1122-1135]		0	1469.76	356716	268962	296423	433031	227511	326580	738636	658607	513005	1	1	1	1	1	1	1	1	1		Peak Found	High	Peak Found	High	Peak Found	Peak Found	Peak Found	Peak Found	Peak Found	n/a	n/a	High	n/a			2				735.891				690.47				0.50741				49.2382				0.0002396				3.901e-08					50.67	9.12
	AGLPAYQFNPDASPEEK	4		0.000930227	0.000292566	2	GFF58879.1	GFF58879.1 [49-65]		0	1833.87																			No Quan Values	Not Found	High	Not Found	Not Found	Not Found	Not Found	Not Found	Not Found	Not Found	High	High	High	High	2	2	2	2	917.436	917.436	917.436	917.436	-0.55	-0.55	-0.55	-0.55	-0.00051	-0.00051	-0.00051	-0.00051	50.1605	50.1605	50.1605	50.1605	0.0004158	0.0002119	0.0001806	0.0001627	3.905e-06	9.134e-05	4.791e-05	6.08e-05	174.6	40	1.3		2.95
	ASQNVEDQKGELR	12	1xAcetyl [N-Term]	4.13846e-05	0.000292566	2	GFF58879.1	GFF58879.1 [2-14]	GFF58879.1 1xAcetyl [N-Term]	1	1515.74	248245	169002	135787	76745.8		61372.9	354176			1	1	1	1		1	1				High	High	High	Peak Found	Not Found	Peak Found	High	Not Found	Not Found	High	High	High	n/a	2	2	2		758.373	758.373	758.373		-1.03	-1.03	-1.03		-0.00078	-0.00078	-0.00078		28.447	28.447	28.447		0.0002315	0.0002119	0.0001806		1.533e-07	4.19e-07	1.055e-08		276.79	66		29.2	5.71
	AIVTDVDDGTPDQYDLPPPR	12		9.56018e-09	0.000292566	2	GFF58879.1	GFF58879.1 [87-106]		0	2184.05																			No Quan Values	Not Found	High	High	Not Found	Not Found	High	Not Found	Not Found	Not Found	High	High	High	High	2	2	2	2	1092.52	1092.53	1092.52	1092.53	-1.64	1.81	-1.64	1.81	-0.00179	0.00197	-0.00179	0.00197	50.7791	50.3003	50.7791	50.3003	0.0002315	0.0002513	0.0001806	0.0002022	1.043e-13	4.818e-12	7.985e-16	9.409e-13	421.34	73	3.47		9.63
	KLENGETEPPPELNTGIAR	32		7.13354e-10	0.000292566	2	GFF58879.1	GFF58879.1 [590-608]		1	2065.06	1.00094e+06	885470	1.08845e+06	644883	583691	352785	705336	1.81372e+06	1.08994e+06	1	1	1	1	1	1	1	1	1		High	High	High	Peak Found	High	High	High	High	High	High	High	High	High	3	3	3	3	689.026	689.026	689.026	689.026	3.83	3.83	3.83	3.83	0.00264	0.00264	0.00264	0.00264	43.5515	43.5515	43.5515	43.5515	0.0002315	0.0002119	0.0001806	0.0001627	1.68e-13	3.493e-11	6.305e-16	2.222e-12	357.99	31	3.28	44.22	11.36
	KAGLPAYQFNPDASPEEK	9		0.0158435	0.00164343	2	GFF58879.1	GFF58879.1 [48-65]		1	1961.96	243329	781980	756592	192380	525657	642985	313119	330505	529556	1	2	1	1	2	2	1	1	2		Peak Found	High	Peak Found	Peak Found	Peak Found	Peak Found	High	Peak Found	High	High	High	High	High	3	3	3	3	654.66	654.66	654.66	654.66	2.78	2.78	2.78	2.78	0.00182	0.00182	0.00182	0.00182	46.0904	46.0904	46.0904	46.0904	0.0005837	0.0003845	0.0002914	0.0007592	0.008643	0.01122	0.0009696	0.005365	109.83	1	1.02	47.18	2.86
	QQGAIETAQEASKDPQSNLRPEAVEK	1		0.0657396	0.00523592	2	GFF58879.1	GFF58879.1 [15-40]		1	2824.41		140799			126783			322092	623685		1			1			1	1		Not Found	Peak Found	Not Found	Not Found	Peak Found	Not Found	Not Found	High	Peak Found	n/a	n/a	Medium	High			4	4			706.857	706.857			-0.79	-0.79			-0.00056	-0.00056			39.9466	39.9466			0.01864	0.001389			0.2668	0.01371			1.87	40.33	1.66
GFF77891.1	multiprotein-bridging factor 1 [Aspergillus lentulus]	46	76	9	9	0	154	16.9	9.99	183	2835.37	59	13.82	0	41.036	Met-loss+Acetyl [N-Term]; Acetyl [N-Term]	6.63163e+06	2.91457e+06	1.90955e+06	1.91837e+06	1.30522e+06	1.41127e+06	9.79508e+06	4.82922e+06	2.10544e+06	8	8	8	7	6	8	8	8	8	High	High	High	High	Peak Found	High	High	High	High
	Sequence	# PSMs	Modifications	Qvality PEP	Qvality q-value	# Proteins	Master Protein Accessions	Positions in Master Proteins	Modifications in Master Proteins	# Missed Cleavages	Theo. MH+ [Da]	Abundance: F1: Sample	Abundance: F2: Sample	Abundance: F3: Sample	Abundance: F4: Sample	Abundance: F5: Sample	Abundance: F6: Sample	Abundance: F7: Sample	Abundance: F8: Sample	Abundance: F9: Sample	Abundances Count: F1: Sample	Abundances Count: F2: Sample	Abundances Count: F3: Sample	Abundances Count: F4: Sample	Abundances Count: F5: Sample	Abundances Count: F6: Sample	Abundances Count: F7: Sample	Abundances Count: F8: Sample	Abundances Count: F9: Sample	Quan Info	Found in Sample: [S1] F1: Sample	Found in Sample: [S2] F2: Sample	Found in Sample: [S3] F3: Sample	Found in Sample: [S4] F4: Sample	Found in Sample: [S5] F5: Sample	Found in Sample: [S6] F6: Sample	Found in Sample: [S7] F7: Sample	Found in Sample: [S8] F8: Sample	Found in Sample: [S9] F9: Sample	Confidence (by Search Engine): Mascot	Confidence (by Search Engine): MS Amanda 2.0	Confidence (by Search Engine): MSFragger	Confidence (by Search Engine): Sequest HT	Charge (by Search Engine): Mascot	Charge (by Search Engine): MS Amanda 2.0	Charge (by Search Engine): MSFragger	Charge (by Search Engine): Sequest HT	m/z [Da] (by Search Engine): Mascot	m/z [Da] (by Search Engine): MS Amanda 2.0	m/z [Da] (by Search Engine): MSFragger	m/z [Da] (by Search Engine): Sequest HT	DeltaM [ppm] (by Search Engine): Mascot	DeltaM [ppm] (by Search Engine): MS Amanda 2.0	DeltaM [ppm] (by Search Engine): MSFragger	DeltaM [ppm] (by Search Engine): Sequest HT	Deltam/z [Da] (by Search Engine): Mascot	Deltam/z [Da] (by Search Engine): MS Amanda 2.0	Deltam/z [Da] (by Search Engine): MSFragger	Deltam/z [Da] (by Search Engine): Sequest HT	RT [min] (by Search Engine): Mascot	RT [min] (by Search Engine): MS Amanda 2.0	RT [min] (by Search Engine): MSFragger	RT [min] (by Search Engine): Sequest HT	Percolator q-Value (by Search Engine): Mascot	Percolator q-Value (by Search Engine): MS Amanda 2.0	Percolator q-Value (by Search Engine): MSFragger	Percolator q-Value (by Search Engine): Sequest HT	Percolator PEP (by Search Engine): Mascot	Percolator PEP (by Search Engine): MS Amanda 2.0	Percolator PEP (by Search Engine): MSFragger	Percolator PEP (by Search Engine): Sequest HT	Amanda Score (by Search Engine): MS Amanda 2.0	Ions Score (by Search Engine): Mascot	XCorr (by Search Engine): Sequest HT	Top Apex RT [min]	MSFraggerScore (by Search Engine): MSFragger
	MSEWDSVTRIGTK	7	1xMet-loss+Acetyl [N-Term]	7.72045e-05	0.000292566	1	GFF77891.1	GFF77891.1 [1-13]	GFF77891.1 1xMet-loss+Acetyl [N-Term]	1	1420.71	458180	420950	278025	497956	273061	355298	580458	495485	264673	1	1	1	1	1	1	1	1	1		High	High	High	High	Peak Found	High	High	High	Peak Found	n/a	n/a	n/a	High				2				710.856				-0.81				-0.00058				50.3329				0.0002022				8.735e-08			2.41	49.69
	SEWDSVTRIGTK	24	1xAcetyl [N-Term]	1.00799e-05	0.000292566	1	GFF77891.1	GFF77891.1 [2-13]	GFF77891.1 1xAcetyl [N-Term]	1	1420.71	458180	420950	278025	497956	273061	355298	580458	495485	264673	1	1	1	1	1	1	1	1	1		High	High	High	High	Peak Found	High	High	High	High	High	High	High	n/a	2	2	2		710.856	710.856	710.856		-0.81	-0.81	-0.81		-0.00058	-0.00058	-0.00058		50.3329	50.3329	50.3329		0.0002727	0.0002513	0.0002396		1.446e-06	1.519e-06	4.589e-09		244.36	59		49.69	5.98
	TASMEGQHLTKVDR	8		0.000996838	0.000512249	1	GFF77891.1	GFF77891.1 [56-69]		1	1572.78	149937		136010	90754.6	79352.4	63084.2	1.45713e+06	531898	166366	1		1	1	1	1	1	1	1		Peak Found	Not Found	Peak Found	Peak Found	Peak Found	Peak Found	Peak Found	High	High	High	High	High	High	3	3	3	3	524.931	524.931	524.931	524.931	-0.78	-0.78	-0.78	-0.78	-0.00041	-0.00041	-0.00041	-0.00041	29.7816	29.7816	29.7816	29.7816	0.0001785	0.0002004	0.0001711	0.0001736	0.0002901	0.0006684	7.311e-05	0.0001066	159.06	19	1.89	29.92	3.69
	MSEWDSVTR	2	1xMet-loss+Acetyl [N-Term]	0.00388291	0.000512249	1	GFF77891.1	GFF77891.1 [1-9]	GFF77891.1 1xMet-loss+Acetyl [N-Term]	0	1021.46	526253	885304	451375	132762	279594	351722	406506	274730	45159.3	1	2	1	1	1	1	1	1	1		High	High	Peak Found	Peak Found	Peak Found	Peak Found	Peak Found	Peak Found	Peak Found	n/a	n/a	n/a	High				2				511.233				0.94				0.00048				45.3656				0.0001627				0.0005413			1.52	45.36
	AGAAPRETVVR	4		0.00124874	0.000512249	1	GFF77891.1	GFF77891.1 [16-26]		1	1126.63	916386	123252	317282		341002	61598.6	811933	295392	80900.5	1	1	1		1	1	1	1	1		High	Peak Found	Peak Found	Not Found	Peak Found	Peak Found	Peak Found	Peak Found	Peak Found	High	High	High	High	3	3	3	3	376.215	376.215	376.215	376.215	-1.08	-1.08	-1.08	-1.08	-0.00041	-0.00041	-0.00041	-0.00041	24.7009	24.7009	24.7009	24.7009	0.0004385	0.0002119	0.0004009	0.0001627	0.0005323	0.0003139	0.0001143	9.926e-05	187.25	19	2.11	26.47	2.88
	QGLVVATEKK	6		0.00977485	0.00121658	1	GFF77891.1	GFF77891.1 [37-46]		1	1072.64	913776	48196.7	40383.8	261363	59151	55601	500009	374519	66147.8	2	1	1	2	1	1	1	2	1		High	Peak Found	Peak Found	Peak Found	Peak Found	Peak Found	Peak Found	Peak Found	Peak Found	High	High	High	High	2	2	2	2	536.82	536.82	536.82	536.82	-2.46	-2.46	-2.46	-2.46	-0.00132	-0.00132	-0.00132	-0.00132	28.3852	28.3852	28.3852	28.3852	0.001888	0.000986	0.0004009	0.0004061	0.0255	0.01413	0.0005907	0.002283	105.97	9	1.34	29.07	3.14
	GTATPDQKVLSAMER	12		0.0120533	0.00142129	1	GFF77891.1	GFF77891.1 [120-134]		1	1603.81	1.60319e+06	385117	47172.5	46016.5		99055.4	1.27233e+06	1.24853e+06	925117	1	2	1	1		1	2	2	1		High	High	Peak Found	Peak Found	Not Found	Peak Found	High	Peak Found	Peak Found	High	High	High	High	3	3	3	3	535.278	535.276	535.278	535.276	4.43	1.59	4.43	1.59	0.00237	0.00085	0.00237	0.00085	42.3678	46.7218	42.3678	46.7218	0.0003115	0.0008415	0.0002914	0.0004061	0.001847	0.00785	0.001647	0.004121	100.54	27	1.04	44.03	2.57
	SEWDSVTR	3	1xAcetyl [N-Term]	0.0106019	0.00142129	1	GFF77891.1	GFF77891.1 [2-9]	GFF77891.1 1xAcetyl [N-Term]	0	1021.46		460086									1									Not Found	High	Not Found	Not Found	Not Found	Not Found	Not Found	Not Found	Not Found	High	High	High	n/a	2	2	2		511.233	511.233	511.233		0.94	0.94	0.94		0.00048	0.00048	0.00048		45.3656	45.3656	45.3656		0.0007482	0.0007219	0.0004009		0.008464	0.005162	0.0006744		149.39	36		43.77	2.89
	VDRSDDIVKPK	10		0.0290028	0.0026855	1	GFF77891.1	GFF77891.1 [67-77]		1	1271.7	1.60572e+06	170713	361273	391559		69610.6	4.18626e+06	1.11318e+06	292403	2	1	1	2		1	2	2	1		Peak Found	Peak Found	Peak Found	Peak Found	Not Found	Peak Found	High	High	Peak Found	High	High	High	High	2	2	2	2	636.351	636.351	636.351	636.351	-0.81	-0.88	-0.81	-0.88	-0.00051	-0.00056	-0.00051	-0.00056	25.647	24.7078	25.647	24.7078	0.002493	0.0002004	0.002104	0.001389	0.03282	0.005155	0.05077	0.009413	198.74	24	2.3	26.56	3.19
GFG11570.1	carboxypeptidase Y homolog A [Aspergillus lentulus]	4	76	2	2	0	543	60.8	5.8	441	4049.19	89	28.65	0	22.913		4.3606e+06	1.53374e+06	3.17089e+06	3.10198e+06	2.87815e+06	1.69553e+06	5.36341e+06	6.36347e+06	2.66634e+06	2	2	2	2	2	2	2	2	2	High	High	High	High	High	High	High	High	Peak Found
	Sequence	# PSMs	Modifications	Qvality PEP	Qvality q-value	# Proteins	Master Protein Accessions	Positions in Master Proteins	Modifications in Master Proteins	# Missed Cleavages	Theo. MH+ [Da]	Abundance: F1: Sample	Abundance: F2: Sample	Abundance: F3: Sample	Abundance: F4: Sample	Abundance: F5: Sample	Abundance: F6: Sample	Abundance: F7: Sample	Abundance: F8: Sample	Abundance: F9: Sample	Abundances Count: F1: Sample	Abundances Count: F2: Sample	Abundances Count: F3: Sample	Abundances Count: F4: Sample	Abundances Count: F5: Sample	Abundances Count: F6: Sample	Abundances Count: F7: Sample	Abundances Count: F8: Sample	Abundances Count: F9: Sample	Quan Info	Found in Sample: [S1] F1: Sample	Found in Sample: [S2] F2: Sample	Found in Sample: [S3] F3: Sample	Found in Sample: [S4] F4: Sample	Found in Sample: [S5] F5: Sample	Found in Sample: [S6] F6: Sample	Found in Sample: [S7] F7: Sample	Found in Sample: [S8] F8: Sample	Found in Sample: [S9] F9: Sample	Confidence (by Search Engine): Mascot	Confidence (by Search Engine): MS Amanda 2.0	Confidence (by Search Engine): MSFragger	Confidence (by Search Engine): Sequest HT	Charge (by Search Engine): Mascot	Charge (by Search Engine): MS Amanda 2.0	Charge (by Search Engine): MSFragger	Charge (by Search Engine): Sequest HT	m/z [Da] (by Search Engine): Mascot	m/z [Da] (by Search Engine): MS Amanda 2.0	m/z [Da] (by Search Engine): MSFragger	m/z [Da] (by Search Engine): Sequest HT	DeltaM [ppm] (by Search Engine): Mascot	DeltaM [ppm] (by Search Engine): MS Amanda 2.0	DeltaM [ppm] (by Search Engine): MSFragger	DeltaM [ppm] (by Search Engine): Sequest HT	Deltam/z [Da] (by Search Engine): Mascot	Deltam/z [Da] (by Search Engine): MS Amanda 2.0	Deltam/z [Da] (by Search Engine): MSFragger	Deltam/z [Da] (by Search Engine): Sequest HT	RT [min] (by Search Engine): Mascot	RT [min] (by Search Engine): MS Amanda 2.0	RT [min] (by Search Engine): MSFragger	RT [min] (by Search Engine): Sequest HT	Percolator q-Value (by Search Engine): Mascot	Percolator q-Value (by Search Engine): MS Amanda 2.0	Percolator q-Value (by Search Engine): MSFragger	Percolator q-Value (by Search Engine): Sequest HT	Percolator PEP (by Search Engine): Mascot	Percolator PEP (by Search Engine): MS Amanda 2.0	Percolator PEP (by Search Engine): MSFragger	Percolator PEP (by Search Engine): Sequest HT	Amanda Score (by Search Engine): MS Amanda 2.0	Ions Score (by Search Engine): Mascot	XCorr (by Search Engine): Sequest HT	Top Apex RT [min]	MSFraggerScore (by Search Engine): MSFragger
	TGQNVYDIR	36		0.000250566	0.000292566	3	GFG11570.1	GFG11570.1 [371-379]		0	1065.53	1.94679e+06	1.21451e+06	1.25071e+06	1.49791e+06	1.31969e+06	752945	2.59732e+06	1.42525e+06	120774	1	2	2	2	2	2	1	2	1		High	High	High	High	High	High	High	Peak Found	Peak Found	High	High	High	High	2	2	2	2	533.27	533.27	533.271	533.27	0.75	-0.13	1.67	-0.13	0.0004	-7e-05	0.00089	-7e-05	35.9449	34.3929	36.3591	34.3929	0.0004158	0.0002513	0.0001806	0.0002022	5.633e-06	1.03e-05	1.134e-06	3.016e-06	270.91	63	2.23	35.99	5.22
	KTDPSALGIDPGVK	40		2.70898e-09	0.000292566	3	GFG11570.1	GFG11570.1 [125-138]		1	1397.76	2.41381e+06	319223	1.92018e+06	1.60408e+06	1.55845e+06	942581	2.76609e+06	4.93822e+06	2.54557e+06	2	1	2	2	2	2	2	2	2		High	High	High	High	High	High	Peak Found	High	Peak Found	High	High	High	High	2	2	2	2	699.384	699.384	699.384	699.384	-1.75	-1.75	-1.75	-1.75	-0.00122	-0.00122	-0.00122	-0.00122	41.8058	41.8058	41.8058	41.8058	0.0002315	0.0002119	0.0001806	0.0001627	3.815e-11	7.16e-11	1.526e-13	2.581e-13	424.04	69	3.06	42.51	8.57
KAF4185307.1	hypothetical protein CNMCM7927_006870 [Aspergillus lentulus]	7	75	6	6	0	760	83.6	7.71	139	1335.64	70	6.1	0	31.413	Met-loss+Acetyl [N-Term]; Acetyl [N-Term]	5.4625e+06	1.68477e+06	2.71757e+06	3.1971e+06	3.38156e+06	766688	6.78216e+06	3.74101e+06	1.05278e+06	6	6	6	6	6	5	5	6	5	High	High	High	High	High	High	High	High	High
	Sequence	# PSMs	Modifications	Qvality PEP	Qvality q-value	# Proteins	Master Protein Accessions	Positions in Master Proteins	Modifications in Master Proteins	# Missed Cleavages	Theo. MH+ [Da]	Abundance: F1: Sample	Abundance: F2: Sample	Abundance: F3: Sample	Abundance: F4: Sample	Abundance: F5: Sample	Abundance: F6: Sample	Abundance: F7: Sample	Abundance: F8: Sample	Abundance: F9: Sample	Abundances Count: F1: Sample	Abundances Count: F2: Sample	Abundances Count: F3: Sample	Abundances Count: F4: Sample	Abundances Count: F5: Sample	Abundances Count: F6: Sample	Abundances Count: F7: Sample	Abundances Count: F8: Sample	Abundances Count: F9: Sample	Quan Info	Found in Sample: [S1] F1: Sample	Found in Sample: [S2] F2: Sample	Found in Sample: [S3] F3: Sample	Found in Sample: [S4] F4: Sample	Found in Sample: [S5] F5: Sample	Found in Sample: [S6] F6: Sample	Found in Sample: [S7] F7: Sample	Found in Sample: [S8] F8: Sample	Found in Sample: [S9] F9: Sample	Confidence (by Search Engine): Mascot	Confidence (by Search Engine): MS Amanda 2.0	Confidence (by Search Engine): MSFragger	Confidence (by Search Engine): Sequest HT	Charge (by Search Engine): Mascot	Charge (by Search Engine): MS Amanda 2.0	Charge (by Search Engine): MSFragger	Charge (by Search Engine): Sequest HT	m/z [Da] (by Search Engine): Mascot	m/z [Da] (by Search Engine): MS Amanda 2.0	m/z [Da] (by Search Engine): MSFragger	m/z [Da] (by Search Engine): Sequest HT	DeltaM [ppm] (by Search Engine): Mascot	DeltaM [ppm] (by Search Engine): MS Amanda 2.0	DeltaM [ppm] (by Search Engine): MSFragger	DeltaM [ppm] (by Search Engine): Sequest HT	Deltam/z [Da] (by Search Engine): Mascot	Deltam/z [Da] (by Search Engine): MS Amanda 2.0	Deltam/z [Da] (by Search Engine): MSFragger	Deltam/z [Da] (by Search Engine): Sequest HT	RT [min] (by Search Engine): Mascot	RT [min] (by Search Engine): MS Amanda 2.0	RT [min] (by Search Engine): MSFragger	RT [min] (by Search Engine): Sequest HT	Percolator q-Value (by Search Engine): Mascot	Percolator q-Value (by Search Engine): MS Amanda 2.0	Percolator q-Value (by Search Engine): MSFragger	Percolator q-Value (by Search Engine): Sequest HT	Percolator PEP (by Search Engine): Mascot	Percolator PEP (by Search Engine): MS Amanda 2.0	Percolator PEP (by Search Engine): MSFragger	Percolator PEP (by Search Engine): Sequest HT	Amanda Score (by Search Engine): MS Amanda 2.0	Ions Score (by Search Engine): Mascot	XCorr (by Search Engine): Sequest HT	Top Apex RT [min]	MSFraggerScore (by Search Engine): MSFragger
	NDPPQGEILIR	4		0.000658509	0.000292566	3	KAF4185307.1	KAF4185307.1 [502-512]		0	1251.67	319035	402560	238086	156152	161871		411059	248575	137321	1	1	1	1	1		1	1	1		Peak Found	Peak Found	High	Peak Found	Peak Found	Not Found	Peak Found	Peak Found	Peak Found	High	High	High	High	2	2	2	2	626.339	626.339	626.339	626.339	1.25	1.25	1.25	1.25	0.00078	0.00078	0.00078	0.00078	44.995	44.995	44.995	44.995	0.0002315	0.0002119	0.0001806	0.0001627	2.422e-06	4.473e-05	8.805e-06	3.444e-05	200.01	43	1.54	45.23	3.48
	MSKRDIQLQPR	8	1xMet-loss+Acetyl [N-Term]	0.000494238	0.000292566	3	KAF4185307.1	KAF4185307.1 [1-11]	KAF4185307.1 1xMet-loss+Acetyl [N-Term]	2	1282.72	2.14177e+06	446352	1.01056e+06	1.43136e+06	1.42315e+06	304856	3.09169e+06	1.5993e+06	376381	2	2	1	2	2	1	2	2	1		High	Peak Found	High	Peak Found	High	Peak Found	High	High	Peak Found	n/a	n/a	n/a	High				2				641.865				-0.69				-0.00044				31.0613				0.0001736				3.425e-05			1.81	32.79
	ISKKPPFTVEAPGYEPVPGETIPR	21		5.09574e-05	0.000292566	3	KAF4185307.1	KAF4185307.1 [12-35]		1	2609.4	79600.2	32854.2	58017.5	38705.3	93653	59157.3	101945	100397	86646	1	1	1	1	2	1	1	2	1		High	High	High	Peak Found	High	High	Peak Found	High	High	High	n/a	High	High	3		3	3	870.47		870.47	870.47	-0.34		-0.34	-0.34	-0.0003		-0.0003	-0.0003	55.47		55.47	55.47	0.0001785		0.0001711	0.0001736	7.926e-06		8.132e-07	1.102e-06		26	2.07	55.67	5.47
	SKRDIQLQPR	20	1xAcetyl [N-Term]	0.00447181	0.000512249	3	KAF4185307.1	KAF4185307.1 [2-11]	KAF4185307.1 1xAcetyl [N-Term]	2	1282.72	2.14177e+06	446352	1.01056e+06	1.43136e+06	1.42315e+06	304856	3.09169e+06	1.5993e+06	376381	2	2	1	2	2	1	2	2	1		High	Peak Found	High	High	High	High	High	Peak Found	High	High	High	High	n/a	3	2	2		428.246	641.865	641.865		0.52	-0.69	-0.69		0.00022	-0.00044	-0.00044		31.9832	31.0613	31.0613		0.0005202	0.0002004	0.0001711		0.003152	0.0008828	0.0001456		219.2	23		32.79	4.15
	KPPFTVEAPGYEPVPGETIPR	18		0.00124458	0.000512249	3	KAF4185307.1	KAF4185307.1 [15-35]		0	2281.19	69782.4	24281.9	46195.5	59138.2	52193.1	40491.3	85776.9	58217.9	76052.9	1	2	1	1	1	1	1	1	2		High	Peak Found	High	High	High	Peak Found	High	High	High	High	n/a	High	High	3		3	3	761.068		761.066	761.066	1.43		-1.01	-1.01	0.00109		-0.00077	-0.00077	52.1429		52.3327	52.3327	0.0001785		0.0002396	0.0002022	6.499e-05		0.0001427	0.0002117		36	1.39	55.59	3.39
	TLSDASMR	4		0.036402	0.00326551	3	KAF4185307.1	KAF4185307.1 [337-344]		0	880.419	710545	332366	354151	80386.3	227542	57327.1		135232		1	1	1	1	1	1		1			High	Peak Found	Peak Found	Peak Found	Peak Found	Peak Found	Not Found	Peak Found	Not Found	High	High	High	High	2	2	2	2	440.714	440.714	440.714	440.714	1.16	1.16	1.16	1.16	0.00051	0.00051	0.00051	0.00051	26.3738	26.3738	26.3738	26.3738	0.001075	0.002722	0.000526	0.001461	0.02051	0.04456	0.004183	0.02024	109.09	21	1.31	27.63	2.79
KAF4162814.1	hypothetical protein CNMCM6936_001633 [Aspergillus lentulus]	5	75	3	3	0	819	90.2	5.2	578	2920.11	136	41.31	0	49.551	Met-loss+Acetyl [N-Term]; Acetyl [N-Term]	5.21059e+06	745425	3.1313e+06	1.65176e+06	3.67236e+06	589641	2.18687e+07	7.09958e+06	3.33043e+06	3	1	3	3	3	1	3	3	3	High	High	High	High	High	High	High	High	High
	Sequence	# PSMs	Modifications	Qvality PEP	Qvality q-value	# Proteins	Master Protein Accessions	Positions in Master Proteins	Modifications in Master Proteins	# Missed Cleavages	Theo. MH+ [Da]	Abundance: F1: Sample	Abundance: F2: Sample	Abundance: F3: Sample	Abundance: F4: Sample	Abundance: F5: Sample	Abundance: F6: Sample	Abundance: F7: Sample	Abundance: F8: Sample	Abundance: F9: Sample	Abundances Count: F1: Sample	Abundances Count: F2: Sample	Abundances Count: F3: Sample	Abundances Count: F4: Sample	Abundances Count: F5: Sample	Abundances Count: F6: Sample	Abundances Count: F7: Sample	Abundances Count: F8: Sample	Abundances Count: F9: Sample	Quan Info	Found in Sample: [S1] F1: Sample	Found in Sample: [S2] F2: Sample	Found in Sample: [S3] F3: Sample	Found in Sample: [S4] F4: Sample	Found in Sample: [S5] F5: Sample	Found in Sample: [S6] F6: Sample	Found in Sample: [S7] F7: Sample	Found in Sample: [S8] F8: Sample	Found in Sample: [S9] F9: Sample	Confidence (by Search Engine): Mascot	Confidence (by Search Engine): MS Amanda 2.0	Confidence (by Search Engine): MSFragger	Confidence (by Search Engine): Sequest HT	Charge (by Search Engine): Mascot	Charge (by Search Engine): MS Amanda 2.0	Charge (by Search Engine): MSFragger	Charge (by Search Engine): Sequest HT	m/z [Da] (by Search Engine): Mascot	m/z [Da] (by Search Engine): MS Amanda 2.0	m/z [Da] (by Search Engine): MSFragger	m/z [Da] (by Search Engine): Sequest HT	DeltaM [ppm] (by Search Engine): Mascot	DeltaM [ppm] (by Search Engine): MS Amanda 2.0	DeltaM [ppm] (by Search Engine): MSFragger	DeltaM [ppm] (by Search Engine): Sequest HT	Deltam/z [Da] (by Search Engine): Mascot	Deltam/z [Da] (by Search Engine): MS Amanda 2.0	Deltam/z [Da] (by Search Engine): MSFragger	Deltam/z [Da] (by Search Engine): Sequest HT	RT [min] (by Search Engine): Mascot	RT [min] (by Search Engine): MS Amanda 2.0	RT [min] (by Search Engine): MSFragger	RT [min] (by Search Engine): Sequest HT	Percolator q-Value (by Search Engine): Mascot	Percolator q-Value (by Search Engine): MS Amanda 2.0	Percolator q-Value (by Search Engine): MSFragger	Percolator q-Value (by Search Engine): Sequest HT	Percolator PEP (by Search Engine): Mascot	Percolator PEP (by Search Engine): MS Amanda 2.0	Percolator PEP (by Search Engine): MSFragger	Percolator PEP (by Search Engine): Sequest HT	Amanda Score (by Search Engine): MS Amanda 2.0	Ions Score (by Search Engine): Mascot	XCorr (by Search Engine): Sequest HT	Top Apex RT [min]	MSFraggerScore (by Search Engine): MSFragger
	MSAEPDHAHDKKR	12	1xMet-loss+Acetyl [N-Term]	1.93876e-07	0.000292566	1	KAF4162814.1	KAF4162814.1 [1-13]	KAF4162814.1 1xMet-loss+Acetyl [N-Term]	2	1432.69	2.43195e+06		1.13391e+06	588463	1.70429e+06		1.0797e+07	3.44919e+06	1.51139e+06	2		3	2	2		3	3	3		High	Not Found	High	High	High	Not Found	High	High	High	n/a	n/a	n/a	High				2				716.85				-0.53				-0.00038				21.2686				0.0001736				2.835e-10			3.17	23.01
	SAEPDHAHDKKR	36	1xAcetyl [N-Term]	4.18647e-07	0.000292566	1	KAF4162814.1	KAF4162814.1 [2-13]	KAF4162814.1 1xAcetyl [N-Term]	2	1432.69	2.43195e+06		1.13391e+06	588463	1.70429e+06		1.0797e+07	3.44919e+06	1.51139e+06	2		3	2	2		3	3	3		High	Not Found	High	High	High	Not Found	High	High	High	High	High	High	n/a	2	2	2		716.851	716.85	716.851		0.79	-0.53	0.79		0.00057	-0.00038	0.00057		21.5556	21.2686	21.5556		0.0001785	0.0002004	0.0001711		5.601e-08	1.27e-10	6.538e-11		444.63	60		23.01	6.26
	EAAGEDVKMEDEDEEEDPVPQLTR	27		3.04473e-08	0.000292566	1	KAF4162814.1	KAF4162814.1 [733-756]		1	2731.19	346697	745425	863479	474837	263782	589641	274693	201205	307655	1	1	1	1	1	1	1	1	1		High	High	High	High	High	High	High	High	High	High	n/a	High	High	3		3	3	911.067		911.067	911.066	-1.03		-1.03	-2.35	-0.00094		-0.00094	-0.00214	46.9996		46.9996	45.5417	0.0002315		0.0001806	0.0001736	1.586e-10		2.533e-14	1.827e-11		39	3.63	46.03	9.67
KAF4172183.1	hypothetical protein CNMCM8060_001810 [Aspergillus lentulus]	10	75	6	6	0	662	74.5	7.23	217	2372.7	199	68.98	0	81.161	Acetyl [N-Term]; Met-loss+Acetyl [N-Term]	1.06494e+07	5.6123e+06	7.05444e+06	6.01071e+06	6.05655e+06	1.03971e+06	9.7777e+06	6.92282e+06	1.1383e+07	6	6	6	6	6	3	6	6	3	High	High	High	High	High	High	High	High	High
	Sequence	# PSMs	Modifications	Qvality PEP	Qvality q-value	# Proteins	Master Protein Accessions	Positions in Master Proteins	Modifications in Master Proteins	# Missed Cleavages	Theo. MH+ [Da]	Abundance: F1: Sample	Abundance: F2: Sample	Abundance: F3: Sample	Abundance: F4: Sample	Abundance: F5: Sample	Abundance: F6: Sample	Abundance: F7: Sample	Abundance: F8: Sample	Abundance: F9: Sample	Abundances Count: F1: Sample	Abundances Count: F2: Sample	Abundances Count: F3: Sample	Abundances Count: F4: Sample	Abundances Count: F5: Sample	Abundances Count: F6: Sample	Abundances Count: F7: Sample	Abundances Count: F8: Sample	Abundances Count: F9: Sample	Quan Info	Found in Sample: [S1] F1: Sample	Found in Sample: [S2] F2: Sample	Found in Sample: [S3] F3: Sample	Found in Sample: [S4] F4: Sample	Found in Sample: [S5] F5: Sample	Found in Sample: [S6] F6: Sample	Found in Sample: [S7] F7: Sample	Found in Sample: [S8] F8: Sample	Found in Sample: [S9] F9: Sample	Confidence (by Search Engine): Mascot	Confidence (by Search Engine): MS Amanda 2.0	Confidence (by Search Engine): MSFragger	Confidence (by Search Engine): Sequest HT	Charge (by Search Engine): Mascot	Charge (by Search Engine): MS Amanda 2.0	Charge (by Search Engine): MSFragger	Charge (by Search Engine): Sequest HT	m/z [Da] (by Search Engine): Mascot	m/z [Da] (by Search Engine): MS Amanda 2.0	m/z [Da] (by Search Engine): MSFragger	m/z [Da] (by Search Engine): Sequest HT	DeltaM [ppm] (by Search Engine): Mascot	DeltaM [ppm] (by Search Engine): MS Amanda 2.0	DeltaM [ppm] (by Search Engine): MSFragger	DeltaM [ppm] (by Search Engine): Sequest HT	Deltam/z [Da] (by Search Engine): Mascot	Deltam/z [Da] (by Search Engine): MS Amanda 2.0	Deltam/z [Da] (by Search Engine): MSFragger	Deltam/z [Da] (by Search Engine): Sequest HT	RT [min] (by Search Engine): Mascot	RT [min] (by Search Engine): MS Amanda 2.0	RT [min] (by Search Engine): MSFragger	RT [min] (by Search Engine): Sequest HT	Percolator q-Value (by Search Engine): Mascot	Percolator q-Value (by Search Engine): MS Amanda 2.0	Percolator q-Value (by Search Engine): MSFragger	Percolator q-Value (by Search Engine): Sequest HT	Percolator PEP (by Search Engine): Mascot	Percolator PEP (by Search Engine): MS Amanda 2.0	Percolator PEP (by Search Engine): MSFragger	Percolator PEP (by Search Engine): Sequest HT	Amanda Score (by Search Engine): MS Amanda 2.0	Ions Score (by Search Engine): Mascot	XCorr (by Search Engine): Sequest HT	Top Apex RT [min]	MSFraggerScore (by Search Engine): MSFragger
	MASTGETTLPERPK	9	1xMet-loss+Acetyl [N-Term]	4.39081e-07	0.000292566	2	KAF4172183.1	KAF4172183.1 [1-14]	KAF4172183.1 1xMet-loss+Acetyl [N-Term]	0	1428.73	3.24819e+06	2.04553e+06	1.82947e+06	1.17133e+06	1.83629e+06	501945	2.61646e+06	786272		1	1	1	1	1	1	1	1			High	High	High	High	High	High	High	High	Not Found	n/a	n/a	n/a	High				2				714.87				-0.8				-0.00057				33.8321				0.0001736				9.525e-10			2.8	33.95
	MASTGETTLPERPKEAAPPAEQSPAPTGEKPAEEKPAKK	11	1xMet-loss+Acetyl [N-Term]	6.30638e-13	0.000292566	2	KAF4172183.1	KAF4172183.1 [1-39]	KAF4172183.1 1xMet-loss+Acetyl [N-Term]	2	3968.02	1.67296e+06	722993	1.5948e+06	1.71791e+06	1.11153e+06		1.87299e+06	2.50188e+06	5.56846e+06	2	1	2	2	3		3	2	2		High	High	High	High	High	Not Found	High	High	High	n/a	n/a	n/a	High				5				794.413				2.89				0.00229				37.3549				0.0001627				6.305e-16			5.1	37.49
	ASTGETTLPERPK	27	1xAcetyl [N-Term]	6.03529e-06	0.000292566	2	KAF4172183.1	KAF4172183.1 [2-14]	KAF4172183.1 1xAcetyl [N-Term]	0	1428.73	3.24819e+06	2.04553e+06	1.82947e+06	1.17133e+06	1.83629e+06	501945	2.61646e+06	786272		1	1	1	1	1	1	1	1			High	High	High	High	High	High	High	High	Not Found	High	High	High	n/a	2	2	2		714.87	714.87	714.87		-0.11	-0.8	-0.8		-8e-05	-0.00057	-0.00057		33.7772	33.8321	33.8321		0.0002315	0.0002004	0.0001711		1.995e-08	9.263e-09	1.442e-09		321.24	41		33.95	6.29
	ASTGETTLPERPKEAAPPAEQSPAPTGEKPAEEKPAKK	20	1xAcetyl [N-Term]	3.85697e-12	0.000292566	2	KAF4172183.1	KAF4172183.1 [2-39]	KAF4172183.1 1xAcetyl [N-Term]	2	3968.02	1.67296e+06	722993	1.5948e+06	1.71791e+06	1.11153e+06		1.87299e+06	2.50188e+06	5.56846e+06	2	1	2	2	3		3	2	2		High	High	High	High	High	Not Found	High	High	High	High	n/a	High	n/a	4		5		992.762		794.413		-0.13		3.37		-0.00013		0.00267		37.1873		35.8395		0.0002315		0.0002396		6.305e-16		6.305e-16			12		37.49	16.96
	IVTLKDTQGKT	1		0.037394	0.00326551	2	KAF4172183.1	KAF4172183.1 [652-662]		2	1203.69	449879	36191.8	88134.3	94958.6	109297		401512	78644.5		1	1	1	1	1		1	1			Peak Found	Peak Found	Peak Found	Peak Found	Peak Found	Not Found	High	Peak Found	Not Found	Medium	Medium	High	n/a	2	2	2		602.348	602.348	602.348		-5.35	-5.35	-5.35		-0.00322	-0.00322	-0.00322		28.338	28.338	28.338		0.01999	0.01393	0.0002914		0.2668	0.1915	0.003031		108.52	1		30.18	2.66
	SDFREEDSPDYFR	7		0.0692626	0.00523592	2	KAF4172183.1	KAF4172183.1 [477-489]		1	1662.7	357254	39056	117761	137263	51595.7	35819.5	397296	267863	246082	1	1	1	2	1	1	2	1	1		Peak Found	Peak Found	Peak Found	Peak Found	Peak Found	Peak Found	Peak Found	High	High	High	High	High	High	3	3	3	3	554.904	554.904	554.904	554.904	-3.74	-3.74	-3.74	-3.74	-0.00208	-0.00208	-0.00208	-0.00208	43.7265	43.7265	43.7265	43.7265	0.00163	0.005008	0.0005516	0.004015	0.02349	0.1003	0.006626	0.05835	77.47	10	0.43	44.56	2.02
KAF4188172.1	hypothetical protein CNMCM7927_002269 [Aspergillus lentulus]	9	75	2	2	0	387	41.5	6.13	265	3112.22	81	15.04	0	23.633		1.11674e+06	833143	1.10969e+06	1.31606e+06	691416	612256	4.40889e+06	2.70245e+06	2.08896e+06	1	2	2	2	2	2	2	2	2	High	High	High	High	High	High	High	High	High
	Sequence	# PSMs	Modifications	Qvality PEP	Qvality q-value	# Proteins	Master Protein Accessions	Positions in Master Proteins	Modifications in Master Proteins	# Missed Cleavages	Theo. MH+ [Da]	Abundance: F1: Sample	Abundance: F2: Sample	Abundance: F3: Sample	Abundance: F4: Sample	Abundance: F5: Sample	Abundance: F6: Sample	Abundance: F7: Sample	Abundance: F8: Sample	Abundance: F9: Sample	Abundances Count: F1: Sample	Abundances Count: F2: Sample	Abundances Count: F3: Sample	Abundances Count: F4: Sample	Abundances Count: F5: Sample	Abundances Count: F6: Sample	Abundances Count: F7: Sample	Abundances Count: F8: Sample	Abundances Count: F9: Sample	Quan Info	Found in Sample: [S1] F1: Sample	Found in Sample: [S2] F2: Sample	Found in Sample: [S3] F3: Sample	Found in Sample: [S4] F4: Sample	Found in Sample: [S5] F5: Sample	Found in Sample: [S6] F6: Sample	Found in Sample: [S7] F7: Sample	Found in Sample: [S8] F8: Sample	Found in Sample: [S9] F9: Sample	Confidence (by Search Engine): Mascot	Confidence (by Search Engine): MS Amanda 2.0	Confidence (by Search Engine): MSFragger	Confidence (by Search Engine): Sequest HT	Charge (by Search Engine): Mascot	Charge (by Search Engine): MS Amanda 2.0	Charge (by Search Engine): MSFragger	Charge (by Search Engine): Sequest HT	m/z [Da] (by Search Engine): Mascot	m/z [Da] (by Search Engine): MS Amanda 2.0	m/z [Da] (by Search Engine): MSFragger	m/z [Da] (by Search Engine): Sequest HT	DeltaM [ppm] (by Search Engine): Mascot	DeltaM [ppm] (by Search Engine): MS Amanda 2.0	DeltaM [ppm] (by Search Engine): MSFragger	DeltaM [ppm] (by Search Engine): Sequest HT	Deltam/z [Da] (by Search Engine): Mascot	Deltam/z [Da] (by Search Engine): MS Amanda 2.0	Deltam/z [Da] (by Search Engine): MSFragger	Deltam/z [Da] (by Search Engine): Sequest HT	RT [min] (by Search Engine): Mascot	RT [min] (by Search Engine): MS Amanda 2.0	RT [min] (by Search Engine): MSFragger	RT [min] (by Search Engine): Sequest HT	Percolator q-Value (by Search Engine): Mascot	Percolator q-Value (by Search Engine): MS Amanda 2.0	Percolator q-Value (by Search Engine): MSFragger	Percolator q-Value (by Search Engine): Sequest HT	Percolator PEP (by Search Engine): Mascot	Percolator PEP (by Search Engine): MS Amanda 2.0	Percolator PEP (by Search Engine): MSFragger	Percolator PEP (by Search Engine): Sequest HT	Amanda Score (by Search Engine): MS Amanda 2.0	Ions Score (by Search Engine): Mascot	XCorr (by Search Engine): Sequest HT	Top Apex RT [min]	MSFraggerScore (by Search Engine): MSFragger
	SGEDIVIEERPAAEVTK	25		0.000778319	0.000292566	1	KAF4188172.1	KAF4188172.1 [300-316]		0	1842.94		370369	649115	450209	383060	364976	836325	1.13817e+06	924328		1	1	1	1	1	1	1	1		Not Found	High	High	High	High	High	High	Peak Found	High	High	High	High	High	3	3	3	3	614.986	614.986	614.986	614.986	0.27	0.27	0.27	0.27	0.00016	0.00016	0.00016	0.00016	42.7788	42.7788	42.7788	42.7788	0.0004385	0.0002119	0.0001806	0.0001627	6.943e-05	6.377e-05	4.319e-06	8.979e-05	173.66	8	1.74	43.1	4.39
	KLESTISDHADTPGATGR	50		1.44868e-11	0.000292566	1	KAF4188172.1	KAF4188172.1 [108-125]		1	1855.91	1.11674e+06	462774	460577	865850	308356	247280	3.57257e+06	1.56428e+06	1.16463e+06	4	2	2	3	2	3	2	2	2		High	High	High	High	High	High	High	High	High	High	High	High	High	3	3	3	3	619.309	619.309	619.309	619.309	-0.62	-0.62	-0.62	-0.62	-0.00038	-0.00038	-0.00038	-0.00038	31.4951	31.4951	31.4951	31.4951	0.0001785	0.0002004	0.0001711	0.0001736	7.364e-12	1.264e-14	6.305e-16	6.305e-16	479.56	67	3.24	33.46	10.25
KAF4174047.1	hypothetical protein CNMCM8060_009104 [Aspergillus lentulus]	9	75	2	2	0	387	43.3	5.08	631	4970.6	138	37.12	0	28.207		3.3997e+06	3.85098e+06	4.1844e+06	4.19274e+06	2.30389e+06	5.59588e+06	2.57844e+06	2.7594e+06	2.66187e+06	2	2	2	2	2	2	2	2	2	High	High	High	High	High	High	High	High	High
	Sequence	# PSMs	Modifications	Qvality PEP	Qvality q-value	# Proteins	Master Protein Accessions	Positions in Master Proteins	Modifications in Master Proteins	# Missed Cleavages	Theo. MH+ [Da]	Abundance: F1: Sample	Abundance: F2: Sample	Abundance: F3: Sample	Abundance: F4: Sample	Abundance: F5: Sample	Abundance: F6: Sample	Abundance: F7: Sample	Abundance: F8: Sample	Abundance: F9: Sample	Abundances Count: F1: Sample	Abundances Count: F2: Sample	Abundances Count: F3: Sample	Abundances Count: F4: Sample	Abundances Count: F5: Sample	Abundances Count: F6: Sample	Abundances Count: F7: Sample	Abundances Count: F8: Sample	Abundances Count: F9: Sample	Quan Info	Found in Sample: [S1] F1: Sample	Found in Sample: [S2] F2: Sample	Found in Sample: [S3] F3: Sample	Found in Sample: [S4] F4: Sample	Found in Sample: [S5] F5: Sample	Found in Sample: [S6] F6: Sample	Found in Sample: [S7] F7: Sample	Found in Sample: [S8] F8: Sample	Found in Sample: [S9] F9: Sample	Confidence (by Search Engine): Mascot	Confidence (by Search Engine): MS Amanda 2.0	Confidence (by Search Engine): MSFragger	Confidence (by Search Engine): Sequest HT	Charge (by Search Engine): Mascot	Charge (by Search Engine): MS Amanda 2.0	Charge (by Search Engine): MSFragger	Charge (by Search Engine): Sequest HT	m/z [Da] (by Search Engine): Mascot	m/z [Da] (by Search Engine): MS Amanda 2.0	m/z [Da] (by Search Engine): MSFragger	m/z [Da] (by Search Engine): Sequest HT	DeltaM [ppm] (by Search Engine): Mascot	DeltaM [ppm] (by Search Engine): MS Amanda 2.0	DeltaM [ppm] (by Search Engine): MSFragger	DeltaM [ppm] (by Search Engine): Sequest HT	Deltam/z [Da] (by Search Engine): Mascot	Deltam/z [Da] (by Search Engine): MS Amanda 2.0	Deltam/z [Da] (by Search Engine): MSFragger	Deltam/z [Da] (by Search Engine): Sequest HT	RT [min] (by Search Engine): Mascot	RT [min] (by Search Engine): MS Amanda 2.0	RT [min] (by Search Engine): MSFragger	RT [min] (by Search Engine): Sequest HT	Percolator q-Value (by Search Engine): Mascot	Percolator q-Value (by Search Engine): MS Amanda 2.0	Percolator q-Value (by Search Engine): MSFragger	Percolator q-Value (by Search Engine): Sequest HT	Percolator PEP (by Search Engine): Mascot	Percolator PEP (by Search Engine): MS Amanda 2.0	Percolator PEP (by Search Engine): MSFragger	Percolator PEP (by Search Engine): Sequest HT	Amanda Score (by Search Engine): MS Amanda 2.0	Ions Score (by Search Engine): Mascot	XCorr (by Search Engine): Sequest HT	Top Apex RT [min]	MSFraggerScore (by Search Engine): MSFragger
	SYIVGDAPSQADVVTFK	32		5.12163e-07	0.000292566	2	KAF4174047.1	KAF4174047.1 [23-39]		0	1796.91	207586	163486	273368	147930	106204	88935.5	390132	233207	272390	1	1	1	1	1	1	1	1	1		High	High	Peak Found	High	High	High	High	High	High	High	High	High	High	2	2	2	2	898.956	898.956	898.957	898.956	-0.65	-0.65	-0.1	-0.65	-0.00058	-0.00058	-9e-05	-0.00058	50.8301	50.8301	51.9113	50.8301	0.0002727	0.0002513	0.0001711	0.0002022	1.227e-08	3.045e-08	1.572e-11	4.5e-11	317.68	71	2.42	52.37	11.47
	AYTAYGPESTELPTNPK	43		4.09736e-08	0.000292566	2	KAF4174047.1	KAF4174047.1 [77-93]		0	1838.88	3.19211e+06	3.68749e+06	3.91103e+06	4.04481e+06	2.19769e+06	5.50695e+06	2.1883e+06	2526196	2.38948e+06	3	3	3	2	3	2	1	2	3		High	High	High	High	High	High	Peak Found	High	High	High	High	High	High	2	2	2	2	919.944	919.944	919.944	919.944	-0.45	0.26	-0.45	-0.32	-0.00042	0.00024	-0.00042	-0.0003	44.3117	43.369	44.3117	44.3978	0.0002315	0.0002513	0.0001806	0.0002022	6.464e-12	4.139e-09	2.221e-14	5.07e-11	368.92	53	3.12	44.65	10.48
GFF24310.1	probable ATP-citrate synthase subunit 2 [Aspergillus lentulus]	13	74	5	5	0	486	52.8	5.86	289	3197.05	87	20.67	0	26.685		1.98727e+06	834086	1.03958e+06	816214	1.00153e+06	488123	2.65095e+06	1.26066e+06	245698	5	4	5	4	5	5	5	4	2	High	High	High	High	High	Peak Found	High	High	High
	Sequence	# PSMs	Modifications	Qvality PEP	Qvality q-value	# Proteins	Master Protein Accessions	Positions in Master Proteins	Modifications in Master Proteins	# Missed Cleavages	Theo. MH+ [Da]	Abundance: F1: Sample	Abundance: F2: Sample	Abundance: F3: Sample	Abundance: F4: Sample	Abundance: F5: Sample	Abundance: F6: Sample	Abundance: F7: Sample	Abundance: F8: Sample	Abundance: F9: Sample	Abundances Count: F1: Sample	Abundances Count: F2: Sample	Abundances Count: F3: Sample	Abundances Count: F4: Sample	Abundances Count: F5: Sample	Abundances Count: F6: Sample	Abundances Count: F7: Sample	Abundances Count: F8: Sample	Abundances Count: F9: Sample	Quan Info	Found in Sample: [S1] F1: Sample	Found in Sample: [S2] F2: Sample	Found in Sample: [S3] F3: Sample	Found in Sample: [S4] F4: Sample	Found in Sample: [S5] F5: Sample	Found in Sample: [S6] F6: Sample	Found in Sample: [S7] F7: Sample	Found in Sample: [S8] F8: Sample	Found in Sample: [S9] F9: Sample	Confidence (by Search Engine): Mascot	Confidence (by Search Engine): MS Amanda 2.0	Confidence (by Search Engine): MSFragger	Confidence (by Search Engine): Sequest HT	Charge (by Search Engine): Mascot	Charge (by Search Engine): MS Amanda 2.0	Charge (by Search Engine): MSFragger	Charge (by Search Engine): Sequest HT	m/z [Da] (by Search Engine): Mascot	m/z [Da] (by Search Engine): MS Amanda 2.0	m/z [Da] (by Search Engine): MSFragger	m/z [Da] (by Search Engine): Sequest HT	DeltaM [ppm] (by Search Engine): Mascot	DeltaM [ppm] (by Search Engine): MS Amanda 2.0	DeltaM [ppm] (by Search Engine): MSFragger	DeltaM [ppm] (by Search Engine): Sequest HT	Deltam/z [Da] (by Search Engine): Mascot	Deltam/z [Da] (by Search Engine): MS Amanda 2.0	Deltam/z [Da] (by Search Engine): MSFragger	Deltam/z [Da] (by Search Engine): Sequest HT	RT [min] (by Search Engine): Mascot	RT [min] (by Search Engine): MS Amanda 2.0	RT [min] (by Search Engine): MSFragger	RT [min] (by Search Engine): Sequest HT	Percolator q-Value (by Search Engine): Mascot	Percolator q-Value (by Search Engine): MS Amanda 2.0	Percolator q-Value (by Search Engine): MSFragger	Percolator q-Value (by Search Engine): Sequest HT	Percolator PEP (by Search Engine): Mascot	Percolator PEP (by Search Engine): MS Amanda 2.0	Percolator PEP (by Search Engine): MSFragger	Percolator PEP (by Search Engine): Sequest HT	Amanda Score (by Search Engine): MS Amanda 2.0	Ions Score (by Search Engine): Mascot	XCorr (by Search Engine): Sequest HT	Top Apex RT [min]	MSFraggerScore (by Search Engine): MSFragger
	VNIDAGPPMEFPAPFGR	28		6.99763e-05	0.000292566	1	GFF24310.1	GFF24310.1 [281-297]		0	1814.89	36152.3	17070.7	9929.33	23950.2	15548.7	3275.32	37690.4	28341.2	23270.3	1	1	1	1	1	1	1	1	1		High	High	High	High	Peak Found	Peak Found	High	High	High	High	High	High	High	2	2	2	2	907.949	907.948	907.948	907.948	0.59	-0.43	-0.43	-0.43	0.00053	-0.00039	-0.00039	-0.00039	60.7307	60.4138	60.4138	60.4138	0.0002315	0.0002004	0.0001711	0.0001736	3.527e-06	2.69e-06	1.4e-07	1.764e-06	221.75	42	2.27	60.91	5.14
	SPVNLGLATVPQADGK	21		3.44724e-07	0.000292566	1	GFF24310.1	GFF24310.1 [265-280]		0	1566.85	203111	189471	145682	199277	76768.7	91954.3	349157	240701	222428	1	1	1	1	1	1	1	1	1		High	High	High	High	Peak Found	Peak Found	High	High	Peak Found	High	High	High	High	2	2	2	2	783.927	783.927	783.927	783.927	-0.64	-0.64	-0.64	-0.64	-0.0005	-0.0005	-0.0005	-0.0005	49.4215	49.4215	49.4215	49.4215	0.0002315	0.0002119	0.0001806	0.0001627	4.301e-11	2.102e-09	1.442e-11	3.701e-10	317.71	51	3.21	49.84	6.6
	AGPNYQEGLK	20		0.001628	0.000512249	1	GFF24310.1	GFF24310.1 [434-443]		0	1076.54	754688	513999	310118		409553	112549	493602			1	2	1		1	1	1				High	High	High	Not Found	High	Peak Found	High	Not Found	Not Found	High	High	High	High	2	2	2	2	538.772	538.771	538.771	538.771	-0.23	-1.46	-1.46	-1.46	-0.00012	-0.00079	-0.00079	-0.00079	29.7646	28.5839	28.5839	28.5839	0.0005202	0.0002004	0.0001711	0.0001736	0.002752	0.002168	2.385e-05	0.0004101	142.58	24	1.59	30.2	4.01
	AVGEELGLK	4		0.0231478	0.00227344	1	GFF24310.1	GFF24310.1 [447-455]		0	915.515	470165		397319	356949	336668	178781	719412	600056		1		1	1	1	1	1	1			Peak Found	Not Found	High	Peak Found	Peak Found	Peak Found	Peak Found	Peak Found	Not Found	High	High	High	High	2	2	2	2	458.261	458.261	458.261	458.261	1	1	1	1	0.00046	0.00046	0.00046	0.00046	41.3462	41.3462	41.3462	41.3462	0.0006457	0.0008415	0.0004009	0.0007753	0.006618	0.009855	0.002219	0.007051	124.26	19	1.21	41.57	2.63
	MSAKSILEADGK	1		0.100599	0.00734075	1	GFF24310.1	GFF24310.1 [1-12]		1	1249.65	523157	113545	176527	236037	162992	101564	1051085	391562		1	1	1	1	1	1	1	1			Peak Found	Peak Found	Peak Found	Peak Found	Peak Found	Peak Found	High	Peak Found	Not Found	n/a	n/a	n/a	High				3				417.223				6.46				0.00269				30.0206				0.001502				0.01931			1.74	31.89
GFF95275.1	hypothetical protein IFM47457_10274 [Aspergillus lentulus]	14	74	4	4	0	445	47.4	7.21	254	287.9	156	35.75	0	35.346		2.86165e+06	1.04261e+06	1.8647e+06	1.97205e+06	1.1129e+06	1.6428e+06	8.63529e+06	4.61161e+06	2.32336e+06	4	2	3	4	3	3	4	4	4	High	High	High	High	High	High	High	High	High
	Sequence	# PSMs	Modifications	Qvality PEP	Qvality q-value	# Proteins	Master Protein Accessions	Positions in Master Proteins	Modifications in Master Proteins	# Missed Cleavages	Theo. MH+ [Da]	Abundance: F1: Sample	Abundance: F2: Sample	Abundance: F3: Sample	Abundance: F4: Sample	Abundance: F5: Sample	Abundance: F6: Sample	Abundance: F7: Sample	Abundance: F8: Sample	Abundance: F9: Sample	Abundances Count: F1: Sample	Abundances Count: F2: Sample	Abundances Count: F3: Sample	Abundances Count: F4: Sample	Abundances Count: F5: Sample	Abundances Count: F6: Sample	Abundances Count: F7: Sample	Abundances Count: F8: Sample	Abundances Count: F9: Sample	Quan Info	Found in Sample: [S1] F1: Sample	Found in Sample: [S2] F2: Sample	Found in Sample: [S3] F3: Sample	Found in Sample: [S4] F4: Sample	Found in Sample: [S5] F5: Sample	Found in Sample: [S6] F6: Sample	Found in Sample: [S7] F7: Sample	Found in Sample: [S8] F8: Sample	Found in Sample: [S9] F9: Sample	Confidence (by Search Engine): Mascot	Confidence (by Search Engine): MS Amanda 2.0	Confidence (by Search Engine): MSFragger	Confidence (by Search Engine): Sequest HT	Charge (by Search Engine): Mascot	Charge (by Search Engine): MS Amanda 2.0	Charge (by Search Engine): MSFragger	Charge (by Search Engine): Sequest HT	m/z [Da] (by Search Engine): Mascot	m/z [Da] (by Search Engine): MS Amanda 2.0	m/z [Da] (by Search Engine): MSFragger	m/z [Da] (by Search Engine): Sequest HT	DeltaM [ppm] (by Search Engine): Mascot	DeltaM [ppm] (by Search Engine): MS Amanda 2.0	DeltaM [ppm] (by Search Engine): MSFragger	DeltaM [ppm] (by Search Engine): Sequest HT	Deltam/z [Da] (by Search Engine): Mascot	Deltam/z [Da] (by Search Engine): MS Amanda 2.0	Deltam/z [Da] (by Search Engine): MSFragger	Deltam/z [Da] (by Search Engine): Sequest HT	RT [min] (by Search Engine): Mascot	RT [min] (by Search Engine): MS Amanda 2.0	RT [min] (by Search Engine): MSFragger	RT [min] (by Search Engine): Sequest HT	Percolator q-Value (by Search Engine): Mascot	Percolator q-Value (by Search Engine): MS Amanda 2.0	Percolator q-Value (by Search Engine): MSFragger	Percolator q-Value (by Search Engine): Sequest HT	Percolator PEP (by Search Engine): Mascot	Percolator PEP (by Search Engine): MS Amanda 2.0	Percolator PEP (by Search Engine): MSFragger	Percolator PEP (by Search Engine): Sequest HT	Amanda Score (by Search Engine): MS Amanda 2.0	Ions Score (by Search Engine): Mascot	XCorr (by Search Engine): Sequest HT	Top Apex RT [min]	MSFraggerScore (by Search Engine): MSFragger
	VAEGEDSHAGPVELVTPPADAPAGTR	24		3.54346e-11	0.000292566	2	GFF95275.1	GFF95275.1 [342-367]		0	2543.24	645011	914968	1.03922e+06	806451	466240	1.34182e+06	695917	667230	811707	1	1	1	1	1	1	1	1	1		Peak Found	High	High	High	High	High	High	High	High	High	n/a	High	High	3		3	3	848.417		848.42	848.419	-0.34		3.8	2.37	-0.00029		0.00322	0.00201	48.3112		45.2617	46.3322	0.0002315		0.0002396	0.0001736	6.305e-16		6.305e-16	1.517e-15		49	3.77	47.02	13.14
	EKAAAQNPDAGKPLVVGQGKPEK	13		1.43268e-05	0.000292566	2	GFF95275.1	GFF95275.1 [178-200]		1	2332.26	434888		176311	185533		63852.2	2.11575e+06	1.24265e+06	505452	1		1	1		1	1	1	1		High	Not Found	High	Peak Found	Not Found	Peak Found	High	High	High	High	n/a	High	High	4		4	4	583.822		583.822	583.822	1.75		1.75	1.75	0.00102		0.00102	0.00102	28.0188		28.0188	28.0188	0.0001785		0.0001711	0.0001736	4.671e-06		1.396e-07	1.667e-07		25	3.49	30.39	6.99
	AAAQNPDAGKPLVVGQGKPEK	29		0.000120241	0.000292566	2	GFF95275.1	GFF95275.1 [180-200]		0	2075.12	1.69694e+06	127637	649170	917693	596007	237121	4747419	2.06202e+06	573864	2	1	2	2	2	1	2	2	2		High	Peak Found	High	High	High	High	High	High	High	High	n/a	High	High	3		3	3	692.38		692.38	692.38	0.84		0.84	0.84	0.00058		0.00058	0.00058	30.5861		30.5861	30.5861	0.0001785		0.0001711	0.0001736	1.497e-05		1.468e-06	3.954e-06		29	1.96	30.79	4.8
	FVPKPVDPKEEKER	8		0.0126258	0.00142129	2	GFF95275.1	GFF95275.1 [161-174]		2	1697.92	84806.6			62377.6	50648.6		1.0762e+06	639704	432339	1			1	1		1	1	1		Peak Found	Not Found	Not Found	Peak Found	Peak Found	Not Found	High	Peak Found	High	High	High	High	High	4	4	4	4	425.235	425.235	425.235	425.235	-1.24	-1.24	-1.24	-1.24	-0.00053	-0.00053	-0.00053	-0.00053	29.9667	29.9667	29.9667	29.9667	0.0003115	0.0002004	0.0002914	0.0007592	0.004526	0.003674	0.0007114	0.004311	158.38	17	1.84	31.23	3.41
KAF4193893.1	hypothetical protein CNMCM8694_008312 [Aspergillus lentulus]	5	74	7	7	0	552	60.7	5.07	192	3503.52	60	22.81	0	30.661	Acetyl [N-Term]; Met-loss+Acetyl [N-Term]	6.16238e+06	1.93455e+06	3.17311e+06	3.32471e+06	3.58982e+06	1.63198e+06	1.47055e+07	9.13305e+06	4.56747e+06	6	6	5	5	5	4	7	6	4	High	Peak Found	High	High	High	Peak Found	High	High	High
	Sequence	# PSMs	Modifications	Qvality PEP	Qvality q-value	# Proteins	Master Protein Accessions	Positions in Master Proteins	Modifications in Master Proteins	# Missed Cleavages	Theo. MH+ [Da]	Abundance: F1: Sample	Abundance: F2: Sample	Abundance: F3: Sample	Abundance: F4: Sample	Abundance: F5: Sample	Abundance: F6: Sample	Abundance: F7: Sample	Abundance: F8: Sample	Abundance: F9: Sample	Abundances Count: F1: Sample	Abundances Count: F2: Sample	Abundances Count: F3: Sample	Abundances Count: F4: Sample	Abundances Count: F5: Sample	Abundances Count: F6: Sample	Abundances Count: F7: Sample	Abundances Count: F8: Sample	Abundances Count: F9: Sample	Quan Info	Found in Sample: [S1] F1: Sample	Found in Sample: [S2] F2: Sample	Found in Sample: [S3] F3: Sample	Found in Sample: [S4] F4: Sample	Found in Sample: [S5] F5: Sample	Found in Sample: [S6] F6: Sample	Found in Sample: [S7] F7: Sample	Found in Sample: [S8] F8: Sample	Found in Sample: [S9] F9: Sample	Confidence (by Search Engine): Mascot	Confidence (by Search Engine): MS Amanda 2.0	Confidence (by Search Engine): MSFragger	Confidence (by Search Engine): Sequest HT	Charge (by Search Engine): Mascot	Charge (by Search Engine): MS Amanda 2.0	Charge (by Search Engine): MSFragger	Charge (by Search Engine): Sequest HT	m/z [Da] (by Search Engine): Mascot	m/z [Da] (by Search Engine): MS Amanda 2.0	m/z [Da] (by Search Engine): MSFragger	m/z [Da] (by Search Engine): Sequest HT	DeltaM [ppm] (by Search Engine): Mascot	DeltaM [ppm] (by Search Engine): MS Amanda 2.0	DeltaM [ppm] (by Search Engine): MSFragger	DeltaM [ppm] (by Search Engine): Sequest HT	Deltam/z [Da] (by Search Engine): Mascot	Deltam/z [Da] (by Search Engine): MS Amanda 2.0	Deltam/z [Da] (by Search Engine): MSFragger	Deltam/z [Da] (by Search Engine): Sequest HT	RT [min] (by Search Engine): Mascot	RT [min] (by Search Engine): MS Amanda 2.0	RT [min] (by Search Engine): MSFragger	RT [min] (by Search Engine): Sequest HT	Percolator q-Value (by Search Engine): Mascot	Percolator q-Value (by Search Engine): MS Amanda 2.0	Percolator q-Value (by Search Engine): MSFragger	Percolator q-Value (by Search Engine): Sequest HT	Percolator PEP (by Search Engine): Mascot	Percolator PEP (by Search Engine): MS Amanda 2.0	Percolator PEP (by Search Engine): MSFragger	Percolator PEP (by Search Engine): Sequest HT	Amanda Score (by Search Engine): MS Amanda 2.0	Ions Score (by Search Engine): Mascot	XCorr (by Search Engine): Sequest HT	Top Apex RT [min]	MSFraggerScore (by Search Engine): MSFragger
	REEQQVEIR	30		2.95678e-05	0.000292566	1	KAF4193893.1	KAF4193893.1 [29-37]		1	1186.62	2488932	146407	644669	1.07523e+06	1.24778e+06	256284	6.46419e+06	2.32649e+06	628987	2	1	2	2	2	2	2	2	2		High	Peak Found	High	High	High	Peak Found	High	High	High	High	High	High	High	2	2	2	2	593.815	593.812	593.812	593.812	4.04	0.12	0.12	0.12	0.0024	7e-05	7e-05	7e-05	25.9676	26.8463	26.8463	26.8463	0.0002315	0.0002004	0.0001711	0.0001736	7.519e-09	2.663e-06	6.286e-07	8.17e-07	324	35	2.68	27.67	5.09
	RREEQQVEIR	7		0.000964539	0.000292566	1	KAF4193893.1	KAF4193893.1 [28-37]		2	1342.72			58759.2				1.67355e+06	769491	326585			1				1	1	1		Not Found	Not Found	Peak Found	Not Found	Not Found	Not Found	High	High	Peak Found	High	High	High	High	3	3	3	3	448.245	448.245	448.245	448.245	1.34	1.34	1.34	1.34	0.0006	0.0006	0.0006	0.0006	26.9981	26.9981	26.9981	26.9981	0.0001785	0.0002004	0.0001711	0.0001736	8.019e-05	0.0001749	5.685e-05	0.0001007	239.07	28	2.61	29.65	4.86
	VIETGVVSR	14		0.00638405	0.00100827	1	KAF4193893.1	KAF4193893.1 [121-129]		0	959.552	591195	221682	242720	150527	266403	91819.6	805768	307682		1	1	1	1	1	1	1	1			High	Peak Found	High	Peak Found	Peak Found	Peak Found	High	High	Not Found	High	High	High	High	2	2	2	2	480.28	480.28	480.281	480.281	0.95	0.95	3.47	3.47	0.00046	0.00046	0.00167	0.00167	31.3872	31.3872	30.0828	30.0828	0.0003115	0.0002004	0.0001711	0.0001736	0.001547	0.005295	0.0002972	0.001523	152.65	32	2	31.64	2.98
	AERYIPEHR	11	1xAcetyl [N-Term]	0.00894167	0.00121658	1	KAF4193893.1	KAF4193893.1 [2-10]	KAF4193893.1 1xAcetyl [N-Term]	1	1212.61	1.36057e+06	680598	1.11348e+06	1.02679e+06	919932	641939	2.38931e+06	2.74548e+06	1.80595e+06	2	1	2	1	2	1	2	2	2		High	Peak Found	High	Peak Found	High	Peak Found	High	Peak Found	High	High	High	High	n/a	3	2	2		404.876	606.815	606.815		0.37	8.4	8.4		0.00015	0.00509	0.00509		38.1349	35.3015	35.3015		0.0004536	0.002994	0.0001711		0.007014	0.06726	0.0004311		183.92	27		37.52	3.89
	EEQQVEIR	3		0.0217925	0.00205969	1	KAF4193893.1	KAF4193893.1 [30-37]		0	1030.52	278477	94459			235774		215263			1	1			1		1				Peak Found	Peak Found	Not Found	Not Found	High	Not Found	Peak Found	Not Found	Not Found	High	High	n/a	High	2	2		2	515.762	515.762		515.762	-0.12	-0.12		-0.12	-6e-05	-6e-05		-6e-05	27.1304	27.1304		27.1304	0.0006475	0.002433		0.005411	0.005026	0.0385		0.08597	154.78	36	1.17	28.43
	REEQQVEIRK	4		0.0307182	0.00289882	1	KAF4193893.1	KAF4193893.1 [29-38]		2	1314.71	82637.6	110804		45380.3			768103	238433		1	1		1			1	1			Peak Found	Peak Found	Not Found	Peak Found	Not Found	Not Found	High	Peak Found	Not Found	High	High	High	High	2	2	2	2	657.864	657.864	657.864	657.864	5.77	5.77	5.77	5.77	0.00379	0.00379	0.00379	0.00379	24.0146	24.0146	24.0146	24.0146	0.0003115	0.006724	0.008183	0.00367	0.005508	0.1165	0.1439	0.04855	172.47	14	2.18	25.85	4.53
	MAERYIPEHR	5	1xMet-loss+Acetyl [N-Term]	0.11839	0.00967203	1	KAF4193893.1	KAF4193893.1 [1-10]	KAF4193893.1 1xMet-loss+Acetyl [N-Term]	1	1212.61	1.36057e+06	680598	1.11348e+06	1.02679e+06	919932	641939	2.38931e+06	2.74548e+06	1.80595e+06	2	1	2	1	2	1	2	2	2		High	Peak Found	High	Peak Found	Peak Found	Peak Found	High	Peak Found	High	n/a	n/a	n/a	High				3				404.876				0.12				5e-05				37.2664				0.002042				0.02329			1.83	37.52
KAF4200583.1	hypothetical protein CNMCM8927_002815 [Aspergillus lentulus]	12	74	7	7	0	459	50	4.82	314	3789.77	78	19.83	0	51.438	Acetyl [N-Term]; Met-loss+Acetyl [N-Term]	5.73171e+06	2.85455e+06	3879772	2.48704e+06	1.66891e+06	735831	5.88767e+06	2.09906e+06	1.50962e+06	7	7	6	7	6	6	7	5	2	High	High	High	High	Peak Found	High	High	High	High
	Sequence	# PSMs	Modifications	Qvality PEP	Qvality q-value	# Proteins	Master Protein Accessions	Positions in Master Proteins	Modifications in Master Proteins	# Missed Cleavages	Theo. MH+ [Da]	Abundance: F1: Sample	Abundance: F2: Sample	Abundance: F3: Sample	Abundance: F4: Sample	Abundance: F5: Sample	Abundance: F6: Sample	Abundance: F7: Sample	Abundance: F8: Sample	Abundance: F9: Sample	Abundances Count: F1: Sample	Abundances Count: F2: Sample	Abundances Count: F3: Sample	Abundances Count: F4: Sample	Abundances Count: F5: Sample	Abundances Count: F6: Sample	Abundances Count: F7: Sample	Abundances Count: F8: Sample	Abundances Count: F9: Sample	Quan Info	Found in Sample: [S1] F1: Sample	Found in Sample: [S2] F2: Sample	Found in Sample: [S3] F3: Sample	Found in Sample: [S4] F4: Sample	Found in Sample: [S5] F5: Sample	Found in Sample: [S6] F6: Sample	Found in Sample: [S7] F7: Sample	Found in Sample: [S8] F8: Sample	Found in Sample: [S9] F9: Sample	Confidence (by Search Engine): Mascot	Confidence (by Search Engine): MS Amanda 2.0	Confidence (by Search Engine): MSFragger	Confidence (by Search Engine): Sequest HT	Charge (by Search Engine): Mascot	Charge (by Search Engine): MS Amanda 2.0	Charge (by Search Engine): MSFragger	Charge (by Search Engine): Sequest HT	m/z [Da] (by Search Engine): Mascot	m/z [Da] (by Search Engine): MS Amanda 2.0	m/z [Da] (by Search Engine): MSFragger	m/z [Da] (by Search Engine): Sequest HT	DeltaM [ppm] (by Search Engine): Mascot	DeltaM [ppm] (by Search Engine): MS Amanda 2.0	DeltaM [ppm] (by Search Engine): MSFragger	DeltaM [ppm] (by Search Engine): Sequest HT	Deltam/z [Da] (by Search Engine): Mascot	Deltam/z [Da] (by Search Engine): MS Amanda 2.0	Deltam/z [Da] (by Search Engine): MSFragger	Deltam/z [Da] (by Search Engine): Sequest HT	RT [min] (by Search Engine): Mascot	RT [min] (by Search Engine): MS Amanda 2.0	RT [min] (by Search Engine): MSFragger	RT [min] (by Search Engine): Sequest HT	Percolator q-Value (by Search Engine): Mascot	Percolator q-Value (by Search Engine): MS Amanda 2.0	Percolator q-Value (by Search Engine): MSFragger	Percolator q-Value (by Search Engine): Sequest HT	Percolator PEP (by Search Engine): Mascot	Percolator PEP (by Search Engine): MS Amanda 2.0	Percolator PEP (by Search Engine): MSFragger	Percolator PEP (by Search Engine): Sequest HT	Amanda Score (by Search Engine): MS Amanda 2.0	Ions Score (by Search Engine): Mascot	XCorr (by Search Engine): Sequest HT	Top Apex RT [min]	MSFraggerScore (by Search Engine): MSFragger
	VAGEPQAQTNDLPASGSK	16		1.67434e-07	0.000292566	1	KAF4200583.1	KAF4200583.1 [91-108]		0	1769.87	460908	283689	182617	98199.9	160139	76469.4	405118	84591.5		1	1	1	1	1	1	1	1			High	High	High	Peak Found	Peak Found	Peak Found	High	Peak Found	Not Found	High	High	High	High	2	2	2	2	885.44	885.44	885.442	885.44	3.94	3.94	5.44	3.94	0.00348	0.00348	0.00481	0.00348	28.4195	28.4195	29.7247	28.4195	0.0001785	0.0002004	0.0001806	0.0001736	1.116e-10	8.787e-10	1.079e-12	2.286e-10	325.52	68	2.85	30	7.72
	SAPEQVEDEFNTK	12		4.13846e-05	0.000292566	1	KAF4200583.1	KAF4200583.1 [437-449]		0	1493.68	1.44777e+06	1.03498e+06	1.80843e+06	865149			598053			1	1	1	1			1				High	High	Peak Found	Peak Found	Not Found	High	Peak Found	Not Found	Not Found	High	High	High	High	2	2	2	2	747.34	747.341	747.34	747.341	-2.19	0.08	-2.19	-0.99	-0.00163	6e-05	-0.00163	-0.00074	39.653	39.8334	39.653	39.7787	0.0002315	0.0002119	0.0001806	0.0002022	1.805e-08	3.396e-06	1.376e-08	1.789e-07	215.94	52	2.13	39.8	5.75
	SAPEQVEDEFNTKK	16		6.28352e-06	0.000292566	1	KAF4200583.1	KAF4200583.1 [437-450]		1	1621.77	1.17666e+06	223383	607614	568533	366552	203317	1.0959e+06	724218	482079	2	1	1	1	1	1	2	2	1		High	Peak Found	Peak Found	Peak Found	Peak Found	High	High	Peak Found	High	High	High	High	High	2	2	2	2	811.393	811.393	811.393	811.393	5.24	5.24	5.24	5.24	0.00425	0.00425	0.00425	0.00425	36.8188	36.8188	36.8188	36.8188	0.0002315	0.0002119	0.0001806	0.0001627	2.775e-09	3.197e-06	2.468e-10	3.683e-07	232.46	43	2.03	36.67	5.95
	SAPEQVEDEFNTKKAR	18		0.000281815	0.000292566	1	KAF4200583.1	KAF4200583.1 [437-452]		2	1848.91	232685	173219	512296	446215	209803	156012	1.36713e+06	985493	1.02754e+06	1	1	2	2	2	2	2	2	2		Peak Found	Peak Found	Peak Found	High	Peak Found	Peak Found	High	High	High	High	High	High	High	3	4	3	3	616.974	462.983	616.974	616.974	-1.03	0.05	-1.03	-1.03	-0.00064	2e-05	-0.00064	-0.00064	36.9255	37.7671	36.9255	36.9255	0.0001785	0.0002004	0.0001711	0.0001736	4.288e-05	3.864e-05	7.382e-07	6.318e-05	185.36	27	1.23	36.93	5.16
	MAELNSAKTDPK	2	1xMet-loss+Acetyl [N-Term]	0.00271161	0.000512249	1	KAF4200583.1	KAF4200583.1 [1-12]	KAF4200583.1 1xMet-loss+Acetyl [N-Term]	1	1215.62	973846	475461	384409	102149	269843	91236.3	789174	152380		1	1	1	1	1	1	1	1			Peak Found	Peak Found	High	Peak Found	Peak Found	Peak Found	High	Peak Found	Not Found	n/a	n/a	n/a	High				2				608.314				-0.34				-0.00021				26.1133				0.0001736				0.0004991			2.03	27.81
	AELNSAKTDPK	5	1xAcetyl [N-Term]	0.00947346	0.00121658	1	KAF4200583.1	KAF4200583.1 [2-12]	KAF4200583.1 1xAcetyl [N-Term]	1	1215.62	973846	475461	384409	102149	269843	91236.3	789174	152380		1	1	1	1	1	1	1	1			Peak Found	Peak Found	High	Peak Found	Peak Found	Peak Found	High	Peak Found	Not Found	High	High	High	n/a	2	2	2		608.314	608.314	608.314		-0.34	-0.34	-0.34		-0.00021	-0.00021	-0.00021		26.1133	26.1133	26.1133		0.001113	0.0002004	0.0001711		0.01444	0.001454	0.0004712		206.31	14		27.81	3.22
	SAGLLSDVK	5		0.0609986	0.00467354	1	KAF4200583.1	KAF4200583.1 [211-219]		0	889.499	465997	188363		304646	392734	117559	843117			1	1		1	1	1	1				High	Peak Found	Not Found	Peak Found	Peak Found	Peak Found	High	Not Found	Not Found	High	High	High	High	2	2	2	2	445.253	445.253	445.253	445.253	0.53	0.53	0.53	0.53	0.00024	0.00024	0.00024	0.00024	31.7039	31.7039	31.7039	31.7039	0.0006457	0.002722	0.007448	0.003198	0.00675	0.04413	0.1378	0.04536	132.38	7	1.28	31.79	1.52
KAF4195635.1	hypothetical protein CNMCM8694_006202 [Aspergillus lentulus]	5	73	5	5	0	837	91.9	5.03	232	2819.7	62	12.09	0	15.291		1.15282e+07	8.83733e+06	9.09129e+06	5.97657e+06	6.19141e+06	7.80371e+06	2.53238e+07	2.96e+07	1.09014e+07	4	3	4	4	3	2	5	5	3	High	High	High	High	High	High	High	High	High
	Sequence	# PSMs	Modifications	Qvality PEP	Qvality q-value	# Proteins	Master Protein Accessions	Positions in Master Proteins	Modifications in Master Proteins	# Missed Cleavages	Theo. MH+ [Da]	Abundance: F1: Sample	Abundance: F2: Sample	Abundance: F3: Sample	Abundance: F4: Sample	Abundance: F5: Sample	Abundance: F6: Sample	Abundance: F7: Sample	Abundance: F8: Sample	Abundance: F9: Sample	Abundances Count: F1: Sample	Abundances Count: F2: Sample	Abundances Count: F3: Sample	Abundances Count: F4: Sample	Abundances Count: F5: Sample	Abundances Count: F6: Sample	Abundances Count: F7: Sample	Abundances Count: F8: Sample	Abundances Count: F9: Sample	Quan Info	Found in Sample: [S1] F1: Sample	Found in Sample: [S2] F2: Sample	Found in Sample: [S3] F3: Sample	Found in Sample: [S4] F4: Sample	Found in Sample: [S5] F5: Sample	Found in Sample: [S6] F6: Sample	Found in Sample: [S7] F7: Sample	Found in Sample: [S8] F8: Sample	Found in Sample: [S9] F9: Sample	Confidence (by Search Engine): Mascot	Confidence (by Search Engine): MS Amanda 2.0	Confidence (by Search Engine): MSFragger	Confidence (by Search Engine): Sequest HT	Charge (by Search Engine): Mascot	Charge (by Search Engine): MS Amanda 2.0	Charge (by Search Engine): MSFragger	Charge (by Search Engine): Sequest HT	m/z [Da] (by Search Engine): Mascot	m/z [Da] (by Search Engine): MS Amanda 2.0	m/z [Da] (by Search Engine): MSFragger	m/z [Da] (by Search Engine): Sequest HT	DeltaM [ppm] (by Search Engine): Mascot	DeltaM [ppm] (by Search Engine): MS Amanda 2.0	DeltaM [ppm] (by Search Engine): MSFragger	DeltaM [ppm] (by Search Engine): Sequest HT	Deltam/z [Da] (by Search Engine): Mascot	Deltam/z [Da] (by Search Engine): MS Amanda 2.0	Deltam/z [Da] (by Search Engine): MSFragger	Deltam/z [Da] (by Search Engine): Sequest HT	RT [min] (by Search Engine): Mascot	RT [min] (by Search Engine): MS Amanda 2.0	RT [min] (by Search Engine): MSFragger	RT [min] (by Search Engine): Sequest HT	Percolator q-Value (by Search Engine): Mascot	Percolator q-Value (by Search Engine): MS Amanda 2.0	Percolator q-Value (by Search Engine): MSFragger	Percolator q-Value (by Search Engine): Sequest HT	Percolator PEP (by Search Engine): Mascot	Percolator PEP (by Search Engine): MS Amanda 2.0	Percolator PEP (by Search Engine): MSFragger	Percolator PEP (by Search Engine): Sequest HT	Amanda Score (by Search Engine): MS Amanda 2.0	Ions Score (by Search Engine): Mascot	XCorr (by Search Engine): Sequest HT	Top Apex RT [min]	MSFraggerScore (by Search Engine): MSFragger
	EAAELWPR	42		0.000815257	0.000292566	2	KAF4195635.1	KAF4195635.1 [821-828]		0	971.495	7561057	7.38316e+06	6401004	4.78479e+06	4152975	6.3044e+06	17651426	21154664	10721876	1	1	1	1	1	2	1	1	1		Peak Found	High	High	High	High	High	Peak Found	High	High	High	High	High	High	2	2	2	2	486.25	486.251	486.251	486.251	-0.93	0.43	0.3	0.3	-0.00045	0.00021	0.00015	0.00015	47.1792	45.8618	47.3828	47.3828	0.0002727	0.0002513	0.0004009	0.0001627	6.211e-05	0.000421	7.274e-05	0.0003014	198.62	65	1.94	47.41	3.93
	VMPAVVVR	14		0.00582059	0.00100827	2	KAF4195635.1	KAF4195635.1 [773-780]		0	870.523	3.18132e+06	1.45091e+06	2517243	1.10221e+06	1.91095e+06	1.49932e+06	5.69474e+06	7740145		1	1	1	1	1	1	1	1			Peak Found	High	High	High	Peak Found	High	Peak Found	Peak Found	Not Found	High	High	High	High	2	2	2	2	435.765	435.765	435.765	435.765	0.08	0.08	0.08	0.08	3e-05	3e-05	3e-05	3e-05	45.4563	45.4563	45.4563	45.4563	0.0005202	0.0007219	0.0004009	0.0003023	0.002429	0.004355	0.001375	0.0009248	121.32	29	1.22	43.85	2.43
	EAAELWPRIASNSGVVM	4		0.00625082	0.00100827	2	KAF4195635.1	KAF4195635.1 [821-837]		1	1829.92	18283.7	3257.39	5813.84	9175.05			9179.58	6417.59		1	1	1	1			1	1			High	Peak Found	Peak Found	Peak Found	Not Found	Not Found	Peak Found	Peak Found	Not Found	High	High	High	High	2	2	2	2	915.467	915.467	915.467	915.467	2.36	2.36	2.36	2.36	0.00216	0.00216	0.00216	0.00216	60.665	60.665	60.665	60.665	0.0004385	0.0007219	0.0004009	0.0007753	0.0001822	0.004571	0.001491	0.008049	123.77	16	0.92	60.96	3.53
	KGKPELR	10		0.0162293	0.00164343	2	KAF4195635.1	KAF4195635.1 [764-770]		1	827.51							1.66474e+06	566183	154704							1	1	1		Not Found	Not Found	Not Found	Not Found	Not Found	Not Found	High	High	High	High	High	High	High	2	2	2	2	414.259	414.259	414.259	414.259	-0.05	0.11	0.04	0.04	-2e-05	5e-05	2e-05	2e-05	23.6446	23.0503	23.6008	23.6008	0.005599	0.001037	0.0005516	0.0006324	0.07913	0.01893	0.008663	0.004165	201.88	26	2	24.96	3.53
	GAASGNKLK	3		0.066121	0.00523592	2	KAF4195635.1	KAF4195635.1 [704-712]		1	845.484	767517		167225	80389.3	127485		303764	132606	24818	1		1	1	1		1	1	1		High	Not Found	Peak Found	Peak Found	Peak Found	Not Found	Peak Found	Peak Found	Peak Found	Low	High	High	High	2	2	2	2	423.245	423.245	423.245	423.245	-2.09	-2.09	-2.09	-2.09	-0.00088	-0.00088	-0.00088	-0.00088	20.8983	20.8983	20.8983	20.8983	0.05366	0.001791	0.0009706	0.001243	0.6488	0.03177	0.01173	0.01362	157.06	12	1.36	23.1	2
GFG16960.1	40S ribosomal protein S21 [Aspergillus lentulus]	33	72	3	3	0	88	10	8.31	621	4123.14	88	26.31	0	36.128	Acetyl [N-Term]	2.54159e+06	842753	2.16738e+06	1.86779e+06	2.01723e+06	1.58486e+06	4.63146e+06	4.49953e+06	4.2115e+06	4	4	4	3	4	4	4	4	4	High	Peak Found	High	High	High	High	High	High	High
	Sequence	# PSMs	Modifications	Qvality PEP	Qvality q-value	# Proteins	Master Protein Accessions	Positions in Master Proteins	Modifications in Master Proteins	# Missed Cleavages	Theo. MH+ [Da]	Abundance: F1: Sample	Abundance: F2: Sample	Abundance: F3: Sample	Abundance: F4: Sample	Abundance: F5: Sample	Abundance: F6: Sample	Abundance: F7: Sample	Abundance: F8: Sample	Abundance: F9: Sample	Abundances Count: F1: Sample	Abundances Count: F2: Sample	Abundances Count: F3: Sample	Abundances Count: F4: Sample	Abundances Count: F5: Sample	Abundances Count: F6: Sample	Abundances Count: F7: Sample	Abundances Count: F8: Sample	Abundances Count: F9: Sample	Quan Info	Found in Sample: [S1] F1: Sample	Found in Sample: [S2] F2: Sample	Found in Sample: [S3] F3: Sample	Found in Sample: [S4] F4: Sample	Found in Sample: [S5] F5: Sample	Found in Sample: [S6] F6: Sample	Found in Sample: [S7] F7: Sample	Found in Sample: [S8] F8: Sample	Found in Sample: [S9] F9: Sample	Confidence (by Search Engine): Mascot	Confidence (by Search Engine): MS Amanda 2.0	Confidence (by Search Engine): MSFragger	Confidence (by Search Engine): Sequest HT	Charge (by Search Engine): Mascot	Charge (by Search Engine): MS Amanda 2.0	Charge (by Search Engine): MSFragger	Charge (by Search Engine): Sequest HT	m/z [Da] (by Search Engine): Mascot	m/z [Da] (by Search Engine): MS Amanda 2.0	m/z [Da] (by Search Engine): MSFragger	m/z [Da] (by Search Engine): Sequest HT	DeltaM [ppm] (by Search Engine): Mascot	DeltaM [ppm] (by Search Engine): MS Amanda 2.0	DeltaM [ppm] (by Search Engine): MSFragger	DeltaM [ppm] (by Search Engine): Sequest HT	Deltam/z [Da] (by Search Engine): Mascot	Deltam/z [Da] (by Search Engine): MS Amanda 2.0	Deltam/z [Da] (by Search Engine): MSFragger	Deltam/z [Da] (by Search Engine): Sequest HT	RT [min] (by Search Engine): Mascot	RT [min] (by Search Engine): MS Amanda 2.0	RT [min] (by Search Engine): MSFragger	RT [min] (by Search Engine): Sequest HT	Percolator q-Value (by Search Engine): Mascot	Percolator q-Value (by Search Engine): MS Amanda 2.0	Percolator q-Value (by Search Engine): MSFragger	Percolator q-Value (by Search Engine): Sequest HT	Percolator PEP (by Search Engine): Mascot	Percolator PEP (by Search Engine): MS Amanda 2.0	Percolator PEP (by Search Engine): MSFragger	Percolator PEP (by Search Engine): Sequest HT	Amanda Score (by Search Engine): MS Amanda 2.0	Ions Score (by Search Engine): Mascot	XCorr (by Search Engine): Sequest HT	Top Apex RT [min]	MSFraggerScore (by Search Engine): MSFragger
	MENEKGEIVDLYVPR	32	1xAcetyl [N-Term]	5.76187e-08	0.000292566	1	GFG16960.1	GFG16960.1 [1-15]	GFG16960.1 1xAcetyl [N-Term]	1	1833.91	131671	9224.67	152068	195411	153753	95002.2	380096	222364	273894	1	1	1	1	1	1	1	1	1		High	Peak Found	High	High	High	High	High	High	High	High	High	High	High	2	2	2	2	917.455	917.457	917.453	917.457	-1.46	0.33	-3.1	0.33	-0.00134	0.0003	-0.00284	0.0003	56.3012	55.0551	54.8954	55.0551	0.0002315	0.0002513	0.0001711	0.0002022	6.115e-12	9.528e-10	4.756e-12	1.265e-13	348.58	88	3.52	56.96	7.14
	MENEKGEIVDLYVPR	6	1xAcetyl [N-Term]; 1xOxidation [M1]	7.49888e-05	0.000292566	1	GFG16960.1	GFG16960.1 [1-15]	GFG16960.1 1xAcetyl [N-Term]	1	1849.9																			No Quan Values	High	Not Found	Not Found	Not Found	Not Found	Not Found	Not Found	High	Not Found	High	High	High	n/a	2	2	2		925.452	925.452	925.452		-2.04	-2.04	-2.04		-0.00189	-0.00189	-0.00189		53.2156	53.2156	53.2156		0.0002315	0.0002119	0.0001806		1.2e-08	2.094e-06	4.126e-08		223.04	67			5.16
	ANDHASVQISIGK	25		0.000332884	0.000292566	1	GFG16960.1	GFG16960.1 [26-38]		0	1339.7	1.78965e+06	633397	1.70234e+06	1.46759e+06	1.70905e+06	1.15572e+06	3.18012e+06	3.68154e+06	3.51993e+06	1	3	2	1	1	2	4	3	4		High	Peak Found	Peak Found	Peak Found	Peak Found	Peak Found	High	High	High	High	High	High	High	2	2	2	2	670.352	670.352	670.352	670.352	0.07	0.07	0.07	0.07	4e-05	4e-05	4e-05	4e-05	38.396	38.396	38.396	38.396	0.0001785	0.0002004	0.0001711	0.0001736	6.875e-05	6.105e-06	1.936e-05	3.035e-05	272.75	37	2.08	38.18	5.33
	MENEKGEIVDLYVPRK	6	1xAcetyl [N-Term]	0.00321185	0.000512249	1	GFG16960.1	GFG16960.1 [1-16]	GFG16960.1 1xAcetyl [N-Term]	2	1962	444723	169484	270255	204789	135565	308737	1025779	328403	361298	1	1	1	1	1	1	1	1	1		Peak Found	Peak Found	Peak Found	High	Peak Found	Peak Found	High	Peak Found	Peak Found	High	High	High	High	3	3	3	3	654.673	654.673	654.673	654.673	1.7	1.7	1.7	1.7	0.00111	0.00111	0.00111	0.00111	50.7211	50.7211	50.7211	50.7211	0.0001785	0.0002004	0.0001711	0.0001736	0.0003005	0.001076	0.0003597	0.001186	148.82	26	2.01	53.51	3.73
	MENEKGEIVDLYVPRK	3	1xAcetyl [N-Term]; 1xOxidation [M1]	0.0136718	0.00142129	1	GFG16960.1	GFG16960.1 [1-16]	GFG16960.1 1xAcetyl [N-Term]	2	1977.99	175553	30647.9	42715.3		18860.7	25399.3	45466.4	267224	56383.1	1	1	1		1	1	1	1	1		High	Peak Found	Peak Found	Not Found	Peak Found	Peak Found	Peak Found	Peak Found	Peak Found	High	High	High	n/a	3	3	3		660.001	660.001	660.001		-3.7	-3.7	-3.7		-0.00244	-0.00244	-0.00244		48.8885	48.8885	48.8885		0.0005202	0.000986	0.0004009		0.002796	0.01265	0.001006		108.87	24		50.02	3.2
GFF94381.1	LOW QUALITY PROTEIN: hypothetical protein IFM47457_09869 [Aspergillus lentulus]	17	72	4	4	0	222	25	11.17	450	3831.09	75	37.84	0	31.419		1.28423e+07	5.766e+06	8.53936e+06	6.39363e+06	6.19437e+06	4.99423e+06	2.46887e+07	20044339	3.3071e+06	3	2	2	1	1	2	4	4	4	Peak Found	High	Peak Found	High	High	High	High	High	High
	Sequence	# PSMs	Modifications	Qvality PEP	Qvality q-value	# Proteins	Master Protein Accessions	Positions in Master Proteins	Modifications in Master Proteins	# Missed Cleavages	Theo. MH+ [Da]	Abundance: F1: Sample	Abundance: F2: Sample	Abundance: F3: Sample	Abundance: F4: Sample	Abundance: F5: Sample	Abundance: F6: Sample	Abundance: F7: Sample	Abundance: F8: Sample	Abundance: F9: Sample	Abundances Count: F1: Sample	Abundances Count: F2: Sample	Abundances Count: F3: Sample	Abundances Count: F4: Sample	Abundances Count: F5: Sample	Abundances Count: F6: Sample	Abundances Count: F7: Sample	Abundances Count: F8: Sample	Abundances Count: F9: Sample	Quan Info	Found in Sample: [S1] F1: Sample	Found in Sample: [S2] F2: Sample	Found in Sample: [S3] F3: Sample	Found in Sample: [S4] F4: Sample	Found in Sample: [S5] F5: Sample	Found in Sample: [S6] F6: Sample	Found in Sample: [S7] F7: Sample	Found in Sample: [S8] F8: Sample	Found in Sample: [S9] F9: Sample	Confidence (by Search Engine): Mascot	Confidence (by Search Engine): MS Amanda 2.0	Confidence (by Search Engine): MSFragger	Confidence (by Search Engine): Sequest HT	Charge (by Search Engine): Mascot	Charge (by Search Engine): MS Amanda 2.0	Charge (by Search Engine): MSFragger	Charge (by Search Engine): Sequest HT	m/z [Da] (by Search Engine): Mascot	m/z [Da] (by Search Engine): MS Amanda 2.0	m/z [Da] (by Search Engine): MSFragger	m/z [Da] (by Search Engine): Sequest HT	DeltaM [ppm] (by Search Engine): Mascot	DeltaM [ppm] (by Search Engine): MS Amanda 2.0	DeltaM [ppm] (by Search Engine): MSFragger	DeltaM [ppm] (by Search Engine): Sequest HT	Deltam/z [Da] (by Search Engine): Mascot	Deltam/z [Da] (by Search Engine): MS Amanda 2.0	Deltam/z [Da] (by Search Engine): MSFragger	Deltam/z [Da] (by Search Engine): Sequest HT	RT [min] (by Search Engine): Mascot	RT [min] (by Search Engine): MS Amanda 2.0	RT [min] (by Search Engine): MSFragger	RT [min] (by Search Engine): Sequest HT	Percolator q-Value (by Search Engine): Mascot	Percolator q-Value (by Search Engine): MS Amanda 2.0	Percolator q-Value (by Search Engine): MSFragger	Percolator q-Value (by Search Engine): Sequest HT	Percolator PEP (by Search Engine): Mascot	Percolator PEP (by Search Engine): MS Amanda 2.0	Percolator PEP (by Search Engine): MSFragger	Percolator PEP (by Search Engine): Sequest HT	Amanda Score (by Search Engine): MS Amanda 2.0	Ions Score (by Search Engine): Mascot	XCorr (by Search Engine): Sequest HT	Top Apex RT [min]	MSFraggerScore (by Search Engine): MSFragger
	LTKHEATLKTEK	24		1.68049e-07	0.000292566	4	GFF94381.1	GFF94381.1 [168-179]		2	1398.8			47060				7.52477e+06	4.49019e+06	1.16411e+06			1				3	3	3		Not Found	Not Found	Peak Found	Not Found	Not Found	Not Found	High	High	High	High	High	High	High	2	2	2	2	699.901	699.901	699.901	699.901	-0.39	-0.39	-0.39	-0.39	-0.00028	-0.00028	-0.00028	-0.00028	24.1453	24.1453	24.1453	24.1453	0.0001785	0.0002004	0.0001711	0.0001736	7.707e-07	1.992e-09	1.871e-09	2.29e-10	364.64	44	3.38	26.24	7.38
	VLTVINANQR	36		0.000105147	0.000292566	4	GFF94381.1	GFF94381.1 [130-139]		0	1127.65	1.16383e+07	5.59884e+06	8.4923e+06	6.39363e+06	6.19437e+06	4.40268e+06	1.49577e+07	14144255	2.00116e+06	2	3	2	2	1	2	2	1	1		Peak Found	High	Peak Found	High	High	High	High	High	High	High	High	High	High	2	2	2	2	564.33	564.33	564.33	564.33	-0.47	0.11	-0.47	-0.47	-0.00027	6e-05	-0.00027	-0.00027	41.716	39.1301	41.716	41.716	0.0002315	0.0002004	0.0001806	0.0001627	2.717e-06	2.994e-05	8.035e-07	1.99e-06	263.45	51	3.03	41.09	4.83
	IAAGASSK	8		0.00767212	0.00121658	4	GFF94381.1	GFF94381.1 [109-116]		0	704.394	1.02892e+06						846309	419768	47411.5	1						1	1	1		Peak Found	Not Found	Not Found	Not Found	Not Found	Not Found	High	High	Peak Found	High	High	High	High	2	2	2	2	352.701	352.701	352.701	352.701	1.77	1.24	1.24	1.24	0.00062	0.00044	0.00044	0.00044	20.742	20.8369	20.8369	20.8369	0.0001785	0.0002004	0.0002914	0.0003212	0.001112	0.002374	0.0006237	0.001886	160.49	53	1.43	22.53	3.03
	AGQLWGK	4		0.0272544	0.00247484	4	GFF94381.1	GFF94381.1 [79-85]		0	759.415	175115	167159				591557	1.35995e+06	990128	94423.2	1	1				1	1	1	1		Peak Found	Peak Found	Not Found	Not Found	Not Found	Peak Found	High	Peak Found	Peak Found	High	High	High	High	2	2	2	2	380.211	380.211	380.211	380.211	-1.4	-1.4	-1.4	-1.4	-0.00053	-0.00053	-0.00053	-0.00053	35.0561	35.0561	35.0561	35.0561	0.004028	0.001037	0.001543	0.0009017	0.05169	0.01752	0.02399	0.00667	169.92	34	1.31	36.87	1.79
KAF4182015.1	hypothetical protein CNMCM7927_000246 [Aspergillus lentulus]	4	72	1	1	0	310	34.9	4.69	590	4238.6	82	29.88	0	21.747		5.51834e+06	3.45993e+06	2.23393e+06	1.20481e+06	2.35204e+06	684350	5.36961e+06	1.23105e+06	257568	1	1	1	1	1	1	1	1	1	High	High	High	High	High	High	High	High	High
	Sequence	# PSMs	Modifications	Qvality PEP	Qvality q-value	# Proteins	Master Protein Accessions	Positions in Master Proteins	Modifications in Master Proteins	# Missed Cleavages	Theo. MH+ [Da]	Abundance: F1: Sample	Abundance: F2: Sample	Abundance: F3: Sample	Abundance: F4: Sample	Abundance: F5: Sample	Abundance: F6: Sample	Abundance: F7: Sample	Abundance: F8: Sample	Abundance: F9: Sample	Abundances Count: F1: Sample	Abundances Count: F2: Sample	Abundances Count: F3: Sample	Abundances Count: F4: Sample	Abundances Count: F5: Sample	Abundances Count: F6: Sample	Abundances Count: F7: Sample	Abundances Count: F8: Sample	Abundances Count: F9: Sample	Quan Info	Found in Sample: [S1] F1: Sample	Found in Sample: [S2] F2: Sample	Found in Sample: [S3] F3: Sample	Found in Sample: [S4] F4: Sample	Found in Sample: [S5] F5: Sample	Found in Sample: [S6] F6: Sample	Found in Sample: [S7] F7: Sample	Found in Sample: [S8] F8: Sample	Found in Sample: [S9] F9: Sample	Confidence (by Search Engine): Mascot	Confidence (by Search Engine): MS Amanda 2.0	Confidence (by Search Engine): MSFragger	Confidence (by Search Engine): Sequest HT	Charge (by Search Engine): Mascot	Charge (by Search Engine): MS Amanda 2.0	Charge (by Search Engine): MSFragger	Charge (by Search Engine): Sequest HT	m/z [Da] (by Search Engine): Mascot	m/z [Da] (by Search Engine): MS Amanda 2.0	m/z [Da] (by Search Engine): MSFragger	m/z [Da] (by Search Engine): Sequest HT	DeltaM [ppm] (by Search Engine): Mascot	DeltaM [ppm] (by Search Engine): MS Amanda 2.0	DeltaM [ppm] (by Search Engine): MSFragger	DeltaM [ppm] (by Search Engine): Sequest HT	Deltam/z [Da] (by Search Engine): Mascot	Deltam/z [Da] (by Search Engine): MS Amanda 2.0	Deltam/z [Da] (by Search Engine): MSFragger	Deltam/z [Da] (by Search Engine): Sequest HT	RT [min] (by Search Engine): Mascot	RT [min] (by Search Engine): MS Amanda 2.0	RT [min] (by Search Engine): MSFragger	RT [min] (by Search Engine): Sequest HT	Percolator q-Value (by Search Engine): Mascot	Percolator q-Value (by Search Engine): MS Amanda 2.0	Percolator q-Value (by Search Engine): MSFragger	Percolator q-Value (by Search Engine): Sequest HT	Percolator PEP (by Search Engine): Mascot	Percolator PEP (by Search Engine): MS Amanda 2.0	Percolator PEP (by Search Engine): MSFragger	Percolator PEP (by Search Engine): Sequest HT	Amanda Score (by Search Engine): MS Amanda 2.0	Ions Score (by Search Engine): Mascot	XCorr (by Search Engine): Sequest HT	Top Apex RT [min]	MSFraggerScore (by Search Engine): MSFragger
	GAPGAVAQHPEDR	72		5.06806e-08	0.000292566	1	KAF4182015.1	KAF4182015.1 [165-177]		0	1304.63	5.51834e+06	3.45993e+06	2.23393e+06	1.20481e+06	2.35204e+06	684350	5.36961e+06	1.23105e+06	257568	2	2	2	2	2	2	2	2	2		High	High	High	High	High	High	High	High	High	High	High	High	High	2	2	2	2	652.821	652.821	652.821	652.821	0.41	-0.34	0.41	0.41	0.00027	-0.00022	0.00027	0.00027	22.4533	22.8603	22.4533	22.4533	0.0002315	0.0002004	0.0001806	0.0001627	1.101e-13	1.012e-10	7.564e-13	2.648e-11	407.67	68	3.79	24.48	7.44
GFG01908.1	hypothetical protein IFM61392_02022 [Aspergillus lentulus]	12	72	5	5	0	516	57.4	9.28	262	3121.17	70	16.67	0	26.225		3.8903e+06	1.00108e+06	1.53243e+06	1.57551e+06	1.56842e+06	451834	6.18431e+06	3.78331e+06	2.51521e+06	4	3	4	5	4	3	5	5	4	High	High	High	High	High	High	High	High	High
	Sequence	# PSMs	Modifications	Qvality PEP	Qvality q-value	# Proteins	Master Protein Accessions	Positions in Master Proteins	Modifications in Master Proteins	# Missed Cleavages	Theo. MH+ [Da]	Abundance: F1: Sample	Abundance: F2: Sample	Abundance: F3: Sample	Abundance: F4: Sample	Abundance: F5: Sample	Abundance: F6: Sample	Abundance: F7: Sample	Abundance: F8: Sample	Abundance: F9: Sample	Abundances Count: F1: Sample	Abundances Count: F2: Sample	Abundances Count: F3: Sample	Abundances Count: F4: Sample	Abundances Count: F5: Sample	Abundances Count: F6: Sample	Abundances Count: F7: Sample	Abundances Count: F8: Sample	Abundances Count: F9: Sample	Quan Info	Found in Sample: [S1] F1: Sample	Found in Sample: [S2] F2: Sample	Found in Sample: [S3] F3: Sample	Found in Sample: [S4] F4: Sample	Found in Sample: [S5] F5: Sample	Found in Sample: [S6] F6: Sample	Found in Sample: [S7] F7: Sample	Found in Sample: [S8] F8: Sample	Found in Sample: [S9] F9: Sample	Confidence (by Search Engine): Mascot	Confidence (by Search Engine): MS Amanda 2.0	Confidence (by Search Engine): MSFragger	Confidence (by Search Engine): Sequest HT	Charge (by Search Engine): Mascot	Charge (by Search Engine): MS Amanda 2.0	Charge (by Search Engine): MSFragger	Charge (by Search Engine): Sequest HT	m/z [Da] (by Search Engine): Mascot	m/z [Da] (by Search Engine): MS Amanda 2.0	m/z [Da] (by Search Engine): MSFragger	m/z [Da] (by Search Engine): Sequest HT	DeltaM [ppm] (by Search Engine): Mascot	DeltaM [ppm] (by Search Engine): MS Amanda 2.0	DeltaM [ppm] (by Search Engine): MSFragger	DeltaM [ppm] (by Search Engine): Sequest HT	Deltam/z [Da] (by Search Engine): Mascot	Deltam/z [Da] (by Search Engine): MS Amanda 2.0	Deltam/z [Da] (by Search Engine): MSFragger	Deltam/z [Da] (by Search Engine): Sequest HT	RT [min] (by Search Engine): Mascot	RT [min] (by Search Engine): MS Amanda 2.0	RT [min] (by Search Engine): MSFragger	RT [min] (by Search Engine): Sequest HT	Percolator q-Value (by Search Engine): Mascot	Percolator q-Value (by Search Engine): MS Amanda 2.0	Percolator q-Value (by Search Engine): MSFragger	Percolator q-Value (by Search Engine): Sequest HT	Percolator PEP (by Search Engine): Mascot	Percolator PEP (by Search Engine): MS Amanda 2.0	Percolator PEP (by Search Engine): MSFragger	Percolator PEP (by Search Engine): Sequest HT	Amanda Score (by Search Engine): MS Amanda 2.0	Ions Score (by Search Engine): Mascot	XCorr (by Search Engine): Sequest HT	Top Apex RT [min]	MSFraggerScore (by Search Engine): MSFragger
	AQDAFDTAVETWSDSR	24		7.33539e-07	0.000292566	2	GFG01908.1	GFG01908.1 [294-309]		0	1798.79	38629.1	34186.9	34056.7	33592.8	30184.6	41738.2	30590.3	43910.2	23099.6	1	1	1	1	1	1	1	1	1		High	High	High	High	Peak Found	Peak Found	High	High	Peak Found	High	High	High	High	2	2	2	2	899.898	899.895	899.895	899.897	0.74	-3.34	-3.34	-0.75	0.00067	-0.003	-0.003	-0.00068	56.3626	53.7646	53.7646	53.0848	0.0002315	0.0002004	0.0001711	0.0002022	1.471e-08	2.121e-08	1.211e-11	2.628e-09	319.95	56	2.29	54.48	6.79
	AARENYEAIATK	8		0.00304185	0.000512249	2	GFG01908.1	GFG01908.1 [124-135]		1	1336.69	1.62043e+06		296366	356267	227015		1.34477e+06	800067	219324	2		1	1	1		1	1	1		High	Not Found	Peak Found	Peak Found	Peak Found	Not Found	Peak Found	High	Peak Found	High	High	High	High	3	3	3	3	446.234	446.234	446.234	446.234	1.12	1.12	1.12	1.12	0.0005	0.0005	0.0005	0.0005	29.852	29.852	29.852	29.852	0.0004385	0.0002119	0.0004009	0.0004061	4.699e-05	0.001317	7.571e-05	0.003792	209.8	25	2.52	30.84	6.89
	IGASSGRAQGQEAAEKAK	4		0.0026209	0.000512249	2	GFG01908.1	GFG01908.1 [485-502]		2	1758.91	409023	188208	172489	112144	237950	68762.5	638058	178292	98524.3	1	1	1	1	1	1	1	1	1		High	Peak Found	Peak Found	Peak Found	Peak Found	Peak Found	Peak Found	Peak Found	Peak Found	High	High	High	High	3	3	3	3	586.975	586.975	586.975	586.975	1.26	1.26	1.26	1.26	0.00074	0.00074	0.00074	0.00074	21.9415	21.9415	21.9415	21.9415	0.0004385	0.0002119	0.0004009	0.0001627	3.327e-05	0.001768	0.001935	0.0004595	123.56	3	1.49	24.15	2.01
	ENYEAIATK	23		0.00686155	0.00121658	2	GFG01908.1	GFG01908.1 [127-135]		0	1038.51	1.82221e+06	778685	1.02952e+06	676410	1073271	341334	2.86025e+06	790028		1	1	1	1	1	1	1	1			High	High	High	High	High	High	Peak Found	Peak Found	Not Found	High	High	High	High	2	2	2	2	519.758	519.758	519.758	519.758	-0.69	-0.69	-0.69	-0.69	-0.00036	-0.00036	-0.00036	-0.00036	30.9832	30.9832	30.9832	30.9832	0.000859	0.0007219	0.0004009	0.0003023	0.01457	0.003312	0.0003275	0.001399	158.05	24	1.94	31.23	3.54
	GVPVPQSSKRDELLAK	13		0.0407809	0.00326551	2	GFG01908.1	GFG01908.1 [318-333]		2	1723.97				397099			1.31065e+06	1.97101e+06	2.17426e+06				1			1	1	1		Not Found	Not Found	High	High	Not Found	Not Found	High	High	High	High	High	High	High	3	3	3	3	575.329	575.329	575.329	575.329	1.02	1.02	1.02	1.02	0.00058	0.00058	0.00058	0.00058	41.0473	41.0473	41.0473	41.0473	0.0005837	0.001479	0.0047	0.001389	0.008353	0.04077	0.08503	0.009329	102.91	7	1.38	41.53	1.86
GFF70074.1	hypothetical protein IFM47457_02553 [Aspergillus lentulus]	10	72	4	4	0	359	39.8	9.19	301	3305.86	70	22.82	0	20.339		4.3681e+06	2.12563e+06	2.21395e+06	1.9847e+06	2.15575e+06	516705	5.48978e+06	2.23319e+06	466816	4	2	3	4	3	3	4	3	1	High	High	High	High	High	High	High	High	High
	Sequence	# PSMs	Modifications	Qvality PEP	Qvality q-value	# Proteins	Master Protein Accessions	Positions in Master Proteins	Modifications in Master Proteins	# Missed Cleavages	Theo. MH+ [Da]	Abundance: F1: Sample	Abundance: F2: Sample	Abundance: F3: Sample	Abundance: F4: Sample	Abundance: F5: Sample	Abundance: F6: Sample	Abundance: F7: Sample	Abundance: F8: Sample	Abundance: F9: Sample	Abundances Count: F1: Sample	Abundances Count: F2: Sample	Abundances Count: F3: Sample	Abundances Count: F4: Sample	Abundances Count: F5: Sample	Abundances Count: F6: Sample	Abundances Count: F7: Sample	Abundances Count: F8: Sample	Abundances Count: F9: Sample	Quan Info	Found in Sample: [S1] F1: Sample	Found in Sample: [S2] F2: Sample	Found in Sample: [S3] F3: Sample	Found in Sample: [S4] F4: Sample	Found in Sample: [S5] F5: Sample	Found in Sample: [S6] F6: Sample	Found in Sample: [S7] F7: Sample	Found in Sample: [S8] F8: Sample	Found in Sample: [S9] F9: Sample	Confidence (by Search Engine): Mascot	Confidence (by Search Engine): MS Amanda 2.0	Confidence (by Search Engine): MSFragger	Confidence (by Search Engine): Sequest HT	Charge (by Search Engine): Mascot	Charge (by Search Engine): MS Amanda 2.0	Charge (by Search Engine): MSFragger	Charge (by Search Engine): Sequest HT	m/z [Da] (by Search Engine): Mascot	m/z [Da] (by Search Engine): MS Amanda 2.0	m/z [Da] (by Search Engine): MSFragger	m/z [Da] (by Search Engine): Sequest HT	DeltaM [ppm] (by Search Engine): Mascot	DeltaM [ppm] (by Search Engine): MS Amanda 2.0	DeltaM [ppm] (by Search Engine): MSFragger	DeltaM [ppm] (by Search Engine): Sequest HT	Deltam/z [Da] (by Search Engine): Mascot	Deltam/z [Da] (by Search Engine): MS Amanda 2.0	Deltam/z [Da] (by Search Engine): MSFragger	Deltam/z [Da] (by Search Engine): Sequest HT	RT [min] (by Search Engine): Mascot	RT [min] (by Search Engine): MS Amanda 2.0	RT [min] (by Search Engine): MSFragger	RT [min] (by Search Engine): Sequest HT	Percolator q-Value (by Search Engine): Mascot	Percolator q-Value (by Search Engine): MS Amanda 2.0	Percolator q-Value (by Search Engine): MSFragger	Percolator q-Value (by Search Engine): Sequest HT	Percolator PEP (by Search Engine): Mascot	Percolator PEP (by Search Engine): MS Amanda 2.0	Percolator PEP (by Search Engine): MSFragger	Percolator PEP (by Search Engine): Sequest HT	Amanda Score (by Search Engine): MS Amanda 2.0	Ions Score (by Search Engine): Mascot	XCorr (by Search Engine): Sequest HT	Top Apex RT [min]	MSFraggerScore (by Search Engine): MSFragger
	SGVQESSNWVR	20		6.43519e-05	0.000292566	3	GFF70074.1	GFF70074.1 [178-188]		0	1248.6	916385	264251	555343	350407			665849			1	1	1	1			1				High	High	High	Peak Found	Not Found	Not Found	High	Not Found	Not Found	High	High	High	High	2	2	2	2	624.802	624.802	624.804	624.804	0.41	-0.35	2.78	2.78	0.00026	-0.00022	0.00174	0.00174	38.1492	37.8716	35.6977	35.6977	0.0004385	0.0002119	0.0001711	0.0001736	1.733e-05	1.219e-05	9.722e-07	1.553e-06	240.69	57	1.96	37.7	4.5
	AVGVDVTPAPK	32		0.000280815	0.000292566	3	GFF70074.1	GFF70074.1 [79-89]		0	1053.59	2.68486e+06	1.86137e+06	1446592	1070730	1829681	364993	3.6899e+06	1203759		1	1	1	1	1	1	1	1			High	High	High	High	High	High	High	High	Not Found	High	High	High	High	2	2	2	2	527.301	527.3	527.3	527.3	0.9	-0.43	-0.43	-0.43	0.00047	-0.00022	-0.00022	-0.00022	34.7962	34.3527	34.3527	34.3527	0.0004385	0.0002513	0.0002396	0.0002022	1.439e-05	1.222e-05	3.561e-06	1.087e-05	231.03	32	2.44	34.56	4.85
	AVGVDVTPAPKKATPAAR	16		0.000848225	0.000292566	3	GFF70074.1	GFF70074.1 [79-96]		2	1749	475163		212012	303083	163019	82997.1	883675	587080		1		1	1	1	1	1	1			High	Not Found	High	High	Peak Found	Peak Found	High	High	Not Found	High	High	High	High	4	4	4	4	438.006	438.006	438.006	438.006	0.98	0.98	0.98	0.15	0.00043	0.00043	0.00043	7e-05	32.1408	32.1408	32.1408	30.6587	0.0004158	0.0002119	0.0001806	0.0002022	1.169e-05	0.0001023	2.381e-05	3.984e-05	165.48	16	2.02	32.74	3.27
	TSPVKKAVGVDVTPAPK	4		0.00308934	0.000512249	3	GFF70074.1	GFF70074.1 [73-89]		2	1693.98	291689			260476	163049	68714.4	250348	442354	466816	1			1	1	1	1	1	1		Peak Found	Not Found	Not Found	Peak Found	Peak Found	Peak Found	Peak Found	Peak Found	High	High	High	High	High	3	3	3	3	565.333	565.333	565.333	565.333	0.49	0.49	0.49	0.49	0.00028	0.00028	0.00028	0.00028	38.7387	38.7387	38.7387	38.7387	0.0001785	0.0002004	0.0001711	0.0001736	0.000459	0.002304	0.0001131	0.0005963	125.13	18	1.58	37.46	3.87
GFF29067.1	integral membrane protein 25D9-6 [Aspergillus lentulus]	16	72	6	6	0	239	26.6	10.29	375	3954.1	78	29.35	0	39.149	Met-loss+Acetyl [N-Term]; Acetyl [N-Term]	5.19897e+06	2.64664e+06	3.97367e+06	2.50744e+06	2.14916e+06	3.26745e+06	6.57407e+06	5.87312e+06	2.20909e+06	4	5	6	6	4	5	5	6	5	High	High	High	High	High	High	High	High	High
	Sequence	# PSMs	Modifications	Qvality PEP	Qvality q-value	# Proteins	Master Protein Accessions	Positions in Master Proteins	Modifications in Master Proteins	# Missed Cleavages	Theo. MH+ [Da]	Abundance: F1: Sample	Abundance: F2: Sample	Abundance: F3: Sample	Abundance: F4: Sample	Abundance: F5: Sample	Abundance: F6: Sample	Abundance: F7: Sample	Abundance: F8: Sample	Abundance: F9: Sample	Abundances Count: F1: Sample	Abundances Count: F2: Sample	Abundances Count: F3: Sample	Abundances Count: F4: Sample	Abundances Count: F5: Sample	Abundances Count: F6: Sample	Abundances Count: F7: Sample	Abundances Count: F8: Sample	Abundances Count: F9: Sample	Quan Info	Found in Sample: [S1] F1: Sample	Found in Sample: [S2] F2: Sample	Found in Sample: [S3] F3: Sample	Found in Sample: [S4] F4: Sample	Found in Sample: [S5] F5: Sample	Found in Sample: [S6] F6: Sample	Found in Sample: [S7] F7: Sample	Found in Sample: [S8] F8: Sample	Found in Sample: [S9] F9: Sample	Confidence (by Search Engine): Mascot	Confidence (by Search Engine): MS Amanda 2.0	Confidence (by Search Engine): MSFragger	Confidence (by Search Engine): Sequest HT	Charge (by Search Engine): Mascot	Charge (by Search Engine): MS Amanda 2.0	Charge (by Search Engine): MSFragger	Charge (by Search Engine): Sequest HT	m/z [Da] (by Search Engine): Mascot	m/z [Da] (by Search Engine): MS Amanda 2.0	m/z [Da] (by Search Engine): MSFragger	m/z [Da] (by Search Engine): Sequest HT	DeltaM [ppm] (by Search Engine): Mascot	DeltaM [ppm] (by Search Engine): MS Amanda 2.0	DeltaM [ppm] (by Search Engine): MSFragger	DeltaM [ppm] (by Search Engine): Sequest HT	Deltam/z [Da] (by Search Engine): Mascot	Deltam/z [Da] (by Search Engine): MS Amanda 2.0	Deltam/z [Da] (by Search Engine): MSFragger	Deltam/z [Da] (by Search Engine): Sequest HT	RT [min] (by Search Engine): Mascot	RT [min] (by Search Engine): MS Amanda 2.0	RT [min] (by Search Engine): MSFragger	RT [min] (by Search Engine): Sequest HT	Percolator q-Value (by Search Engine): Mascot	Percolator q-Value (by Search Engine): MS Amanda 2.0	Percolator q-Value (by Search Engine): MSFragger	Percolator q-Value (by Search Engine): Sequest HT	Percolator PEP (by Search Engine): Mascot	Percolator PEP (by Search Engine): MS Amanda 2.0	Percolator PEP (by Search Engine): MSFragger	Percolator PEP (by Search Engine): Sequest HT	Amanda Score (by Search Engine): MS Amanda 2.0	Ions Score (by Search Engine): Mascot	XCorr (by Search Engine): Sequest HT	Top Apex RT [min]	MSFraggerScore (by Search Engine): MSFragger
	MSVKFQEEVTK	9	1xMet-loss+Acetyl [N-Term]	3.84541e-06	0.000292566	3	GFF29067.1	GFF29067.1 [1-11]	GFF29067.1 1xMet-loss+Acetyl [N-Term]	1	1236.65	1.64044e+06	998035	1.31836e+06	1.01191e+06	895127	1.52143e+06	1.91859e+06	2.03178e+06	874313	1	2	1	1	1	2	1	1	1		High	High	High	High	High	High	High	High	High	n/a	n/a	n/a	High				2				618.828				0.75				0.00046				41.1517				0.0002022				3.193e-10			2.69	41.08
	SVKFQEEVTK	27	1xAcetyl [N-Term]	4.70413e-06	0.000292566	3	GFF29067.1	GFF29067.1 [2-11]	GFF29067.1 1xAcetyl [N-Term]	1	1236.65	1.64044e+06	998035	1.31836e+06	1.01191e+06	895127	1.52143e+06	1.91859e+06	2.03178e+06	874313	1	2	1	1	1	2	1	1	1		High	High	High	High	High	High	High	High	High	High	High	High	n/a	2	2	2		618.828	618.828	618.828		1.03	0.75	0.75		0.00064	0.00046	0.00046		40.8632	41.1517	41.1517		0.0002315	0.0002513	0.0002396		1.57e-08	1.396e-07	3.308e-09		308.87	38		41.08	6.57
	GPGSEYEKGGDYR	24		7.14328e-06	0.000292566	3	GFF29067.1	GFF29067.1 [227-239]		1	1414.62	1.69228e+06	396940	961285	170619	281428	126103	1.83679e+06	669396	135472	2	2	3	1	1	1	3	3	2		High	Peak Found	High	High	High	Peak Found	Peak Found	High	Peak Found	High	High	High	High	2	2	2	2	707.815	707.815	707.815	707.815	-0.08	-0.08	-0.08	-0.08	-6e-05	-6e-05	-6e-05	-6e-05	24.6424	24.6424	24.6424	24.6424	0.0002315	0.0002119	0.0001806	0.0001627	5.046e-10	8.719e-08	8.684e-09	3.48e-08	297.72	66	2.75	26.44	6.02
	RGPGSEYEKGGDYR	4		0.00176395	0.000512249	3	GFF29067.1	GFF29067.1 [226-239]		2	1570.72			69763.3	87208.8				650699	175308			1	1				1	1		Not Found	Not Found	Peak Found	Peak Found	Not Found	Not Found	Not Found	High	Peak Found	High	High	High	High	3	3	3	3	524.246	524.246	524.246	524.246	-1.23	-1.23	-1.23	-1.23	-0.00064	-0.00064	-0.00064	-0.00064	25.9328	25.9328	25.9328	25.9328	0.0001785	0.0002004	0.0001711	0.0001736	0.0005713	0.0002651	0.0001613	0.000265	213.94	33	2.49	26.99	4.44
	RGPGSEYEK	1		0.0792585	0.00599327	3	GFF29067.1	GFF29067.1 [226-234]		1	1022.49	225822	85188.6	127690	62739.1	77479.4	20174.7	338840	109812		1	1	1	1	1	1	1	1			Peak Found	Peak Found	Peak Found	Peak Found	Peak Found	Peak Found	High	Peak Found	Not Found	High	Medium	Medium	Medium	2	2	2	2	511.749	511.749	511.749	511.749	0.22	0.22	0.22	0.22	0.00011	0.00011	0.00011	0.00011	22.2598	22.2598	22.2598	22.2598	0.001113	0.01262	0.042	0.02003	0.0145	0.1786	0.5658	0.2901	119.42	17	1.05	24.01	2.77
	ADTKELAHKVGER	7		0.120558	0.00983515	3	GFF29067.1	GFF29067.1 [15-27]		2	1453.78		168443	178213	163055		78308.7	561264	379642	149687		1	1	1		1	1	1	1		Not Found	Peak Found	Peak Found	Peak Found	Not Found	Peak Found	Peak Found	High	High	High	High	High	High	4	4	4	4	364.199	364.199	364.199	364.199	-1.77	-1.77	-1.77	-1.77	-0.00064	-0.00064	-0.00064	-0.00064	28.0343	28.0343	28.0343	28.0343	0.00163	0.001194	0.003782	0.001887	0.02264	0.02924	0.06718	0.02251	118.47	21	1.84	28.53	1.72
GAQ09547.1	hypothetical protein ALT_6868 [Aspergillus lentulus]	10	71	6	6	0	789	86	5.49	380	3080.86	55	12.51	0	30.876		2.56955e+06	655238	1.04669e+06	606537	979773	244160	2.10208e+06	1.12623e+06	621447	5	5	4	3	4	4	2	5	6	High	High	High	High	High	Peak Found	High	High	High	ALT_6868
	Sequence	# PSMs	Modifications	Qvality PEP	Qvality q-value	# Proteins	Master Protein Accessions	Positions in Master Proteins	Modifications in Master Proteins	# Missed Cleavages	Theo. MH+ [Da]	Abundance: F1: Sample	Abundance: F2: Sample	Abundance: F3: Sample	Abundance: F4: Sample	Abundance: F5: Sample	Abundance: F6: Sample	Abundance: F7: Sample	Abundance: F8: Sample	Abundance: F9: Sample	Abundances Count: F1: Sample	Abundances Count: F2: Sample	Abundances Count: F3: Sample	Abundances Count: F4: Sample	Abundances Count: F5: Sample	Abundances Count: F6: Sample	Abundances Count: F7: Sample	Abundances Count: F8: Sample	Abundances Count: F9: Sample	Quan Info	Found in Sample: [S1] F1: Sample	Found in Sample: [S2] F2: Sample	Found in Sample: [S3] F3: Sample	Found in Sample: [S4] F4: Sample	Found in Sample: [S5] F5: Sample	Found in Sample: [S6] F6: Sample	Found in Sample: [S7] F7: Sample	Found in Sample: [S8] F8: Sample	Found in Sample: [S9] F9: Sample	Confidence (by Search Engine): Mascot	Confidence (by Search Engine): MS Amanda 2.0	Confidence (by Search Engine): MSFragger	Confidence (by Search Engine): Sequest HT	Charge (by Search Engine): Mascot	Charge (by Search Engine): MS Amanda 2.0	Charge (by Search Engine): MSFragger	Charge (by Search Engine): Sequest HT	m/z [Da] (by Search Engine): Mascot	m/z [Da] (by Search Engine): MS Amanda 2.0	m/z [Da] (by Search Engine): MSFragger	m/z [Da] (by Search Engine): Sequest HT	DeltaM [ppm] (by Search Engine): Mascot	DeltaM [ppm] (by Search Engine): MS Amanda 2.0	DeltaM [ppm] (by Search Engine): MSFragger	DeltaM [ppm] (by Search Engine): Sequest HT	Deltam/z [Da] (by Search Engine): Mascot	Deltam/z [Da] (by Search Engine): MS Amanda 2.0	Deltam/z [Da] (by Search Engine): MSFragger	Deltam/z [Da] (by Search Engine): Sequest HT	RT [min] (by Search Engine): Mascot	RT [min] (by Search Engine): MS Amanda 2.0	RT [min] (by Search Engine): MSFragger	RT [min] (by Search Engine): Sequest HT	Percolator q-Value (by Search Engine): Mascot	Percolator q-Value (by Search Engine): MS Amanda 2.0	Percolator q-Value (by Search Engine): MSFragger	Percolator q-Value (by Search Engine): Sequest HT	Percolator PEP (by Search Engine): Mascot	Percolator PEP (by Search Engine): MS Amanda 2.0	Percolator PEP (by Search Engine): MSFragger	Percolator PEP (by Search Engine): Sequest HT	Amanda Score (by Search Engine): MS Amanda 2.0	Ions Score (by Search Engine): Mascot	XCorr (by Search Engine): Sequest HT	Top Apex RT [min]	MSFraggerScore (by Search Engine): MSFragger
	AGADEAEVGHYR	45		8.24834e-07	0.000292566	5	GAQ09547.1	GAQ09547.1 [141-152]		0	1274.58	2.1678e+06	311909	689541	479079	829583	129857	2.06287e+06	528497	123364	2	2	2	2	2	1	2	1	1		High	High	High	High	High	Peak Found	High	High	High	High	High	High	High	2	2	2	2	637.793	637.793	637.793	637.793	1.88	1.88	1.88	1.88	0.0012	0.0012	0.0012	0.0012	25.542	25.542	25.542	25.542	0.0001785	0.0002004	0.0001711	0.0001736	3.636e-08	6.267e-08	1.119e-08	2.418e-09	314.4	94	3.03	27.37	5.79
	TQGGSNADNILADAYVK	4		0.00109695	0.000512249	5	GAQ09547.1	GAQ09547.1 [429-445]		0	1736.84	93223.3	78804.1		55223.2	16307.2	59626.8			41557.7	1	1		1	1	1			1		Peak Found	High	Not Found	Peak Found	Peak Found	Peak Found	Not Found	Not Found	Peak Found	High	High	High	High	2	2	2	2	868.927	868.927	868.927	868.927	0.7	0.7	0.7	0.7	0.00061	0.00061	0.00061	0.00061	50.9293	50.9293	50.9293	50.9293	0.0004385	0.0002119	0.0004009	0.0001627	0.0001333	0.0003437	0.0002414	7.992e-05	144.46	19	1.52	49.62	3.02
	VGGLFTFQDDVVTSR	7		0.00558302	0.00100827	5	GAQ09547.1	GAQ09547.1 [276-290]		0	1640.83	63844.2	16153.7	113627		74484.3	26296.4		139830	134852	1	1	1		1	1		1	1		Peak Found	Peak Found	High	Not Found	High	Peak Found	Not Found	Peak Found	Peak Found	High	High	High	High	2	2	2	2	820.913	820.913	820.913	820.913	-5.09	-5.09	-5.09	-5.09	-0.00417	-0.00417	-0.00417	-0.00417	59.9735	59.9735	59.9735	59.9735	0.0004385	0.0005871	0.0004009	0.0004061	0.000789	0.002841	0.000228	0.003702	163.43	35	1.07	59.15	3.71
	TADGVTVELAASAR	8		0.00622455	0.00100827	5	GAQ09547.1	GAQ09547.1 [155-168]		0	1360.71								211539	235269								1	1		Not Found	Not Found	Not Found	Not Found	Not Found	Not Found	Not Found	High	High	High	High	High	High	2	2	2	2	680.857	680.857	680.857	680.857	0.7	0.7	0.7	0.7	0.00047	0.00047	0.00047	0.00047	44.8128	44.8128	44.8128	44.8128	0.0001785	0.0002004	0.0002914	0.0003212	0.0007758	0.0008504	0.0006947	0.003009	143.28	23	1.05	45.18	2.94
	QGSGFASSTSGSTR	4		0.0596176	0.00467354	5	GAQ09547.1	GAQ09547.1 [262-275]		0	1329.6	185749	122491	94394.4	72235.4	59397.7	28380.1		127357	22023.1	1	1	1	1	1	1		1	1		Peak Found	High	Peak Found	Peak Found	Peak Found	Peak Found	Not Found	Peak Found	Peak Found	High	High	High	High	2	2	2	2	665.305	665.305	665.305	665.305	-0.79	-0.79	-0.79	-0.79	-0.00052	-0.00052	-0.00052	-0.00052	23.3702	23.3702	23.3702	23.3702	0.0006457	0.001524	0.002244	0.001243	0.006533	0.02356	0.04212	0.01366	100.05	10	0.74	25.68	2.24
	TQGGSNADNILADAYVKGVR	3		0.0617024	0.00487457	5	GAQ09547.1	GAQ09547.1 [429-448]		1	2049.04	58931	125880	149123				39201.7	119003	64381	1	1	1				1	1	1		Peak Found	High	Peak Found	Not Found	Not Found	Not Found	Peak Found	Peak Found	Peak Found	High	High	n/a	High	3	3		3	683.684	683.684		683.684	1.4	1.4		1.4	0.00095	0.00095		0.00095	53.3068	53.3068		53.3068	0.0006457	0.002975		0.009451	0.006814	0.04697		0.135	34.49	2	0.47	50.72
KAF4167720.1	hypothetical protein CNMCM6936_004565 [Aspergillus lentulus]	3	71	3	3	0	694	78.8	9.38	468	2319.74	103	39.29	0	42.833		788045	362829	511657	1.08359e+06	132065	386432	3.65041e+06	3.42236e+06	3.74486e+06	2	2	3	3	1	3	2	3	3	High	High	High	High	High	High	High	High	High
	Sequence	# PSMs	Modifications	Qvality PEP	Qvality q-value	# Proteins	Master Protein Accessions	Positions in Master Proteins	Modifications in Master Proteins	# Missed Cleavages	Theo. MH+ [Da]	Abundance: F1: Sample	Abundance: F2: Sample	Abundance: F3: Sample	Abundance: F4: Sample	Abundance: F5: Sample	Abundance: F6: Sample	Abundance: F7: Sample	Abundance: F8: Sample	Abundance: F9: Sample	Abundances Count: F1: Sample	Abundances Count: F2: Sample	Abundances Count: F3: Sample	Abundances Count: F4: Sample	Abundances Count: F5: Sample	Abundances Count: F6: Sample	Abundances Count: F7: Sample	Abundances Count: F8: Sample	Abundances Count: F9: Sample	Quan Info	Found in Sample: [S1] F1: Sample	Found in Sample: [S2] F2: Sample	Found in Sample: [S3] F3: Sample	Found in Sample: [S4] F4: Sample	Found in Sample: [S5] F5: Sample	Found in Sample: [S6] F6: Sample	Found in Sample: [S7] F7: Sample	Found in Sample: [S8] F8: Sample	Found in Sample: [S9] F9: Sample	Confidence (by Search Engine): Mascot	Confidence (by Search Engine): MS Amanda 2.0	Confidence (by Search Engine): MSFragger	Confidence (by Search Engine): Sequest HT	Charge (by Search Engine): Mascot	Charge (by Search Engine): MS Amanda 2.0	Charge (by Search Engine): MSFragger	Charge (by Search Engine): Sequest HT	m/z [Da] (by Search Engine): Mascot	m/z [Da] (by Search Engine): MS Amanda 2.0	m/z [Da] (by Search Engine): MSFragger	m/z [Da] (by Search Engine): Sequest HT	DeltaM [ppm] (by Search Engine): Mascot	DeltaM [ppm] (by Search Engine): MS Amanda 2.0	DeltaM [ppm] (by Search Engine): MSFragger	DeltaM [ppm] (by Search Engine): Sequest HT	Deltam/z [Da] (by Search Engine): Mascot	Deltam/z [Da] (by Search Engine): MS Amanda 2.0	Deltam/z [Da] (by Search Engine): MSFragger	Deltam/z [Da] (by Search Engine): Sequest HT	RT [min] (by Search Engine): Mascot	RT [min] (by Search Engine): MS Amanda 2.0	RT [min] (by Search Engine): MSFragger	RT [min] (by Search Engine): Sequest HT	Percolator q-Value (by Search Engine): Mascot	Percolator q-Value (by Search Engine): MS Amanda 2.0	Percolator q-Value (by Search Engine): MSFragger	Percolator q-Value (by Search Engine): Sequest HT	Percolator PEP (by Search Engine): Mascot	Percolator PEP (by Search Engine): MS Amanda 2.0	Percolator PEP (by Search Engine): MSFragger	Percolator PEP (by Search Engine): Sequest HT	Amanda Score (by Search Engine): MS Amanda 2.0	Ions Score (by Search Engine): Mascot	XCorr (by Search Engine): Sequest HT	Top Apex RT [min]	MSFraggerScore (by Search Engine): MSFragger
	QATEAAEGEEEANLEVENRNR	3		1.10871e-05	0.000292566	3	KAF4167720.1	KAF4167720.1 [116-136]		1	2359.08			52724	55858.1		48460.2		185448	239460			1	1		1		1	1		Not Found	Not Found	Peak Found	Peak Found	Not Found	Peak Found	Not Found	Peak Found	High	High	n/a	High	High	3		3	3	787.029		787.029	787.029	-0.92		-0.92	-0.92	-0.00072		-0.00072	-0.00072	36.3736		36.3736	36.3736	0.0001785		0.0001711	0.0001736	5.758e-06		3.071e-07	1.14e-07		21	2.41	35.42	3.92
	KQATEAAEGEEEANLEVENR	30		7.81456e-09	0.000292566	3	KAF4167720.1	KAF4167720.1 [115-134]		1	2217.03	255813	84723.5	227162	313643	132065	140689	827941	860620	960337	1	1	1	1	1	1	1	1	1		High	High	High	Peak Found	High	High	High	High	High	High	High	High	High	3	3	3	3	739.68	739.681	739.68	739.68	-0.26	0.84	-0.26	-0.26	-0.0002	0.00062	-0.0002	-0.0002	35.3531	33.6872	35.3531	35.3531	0.0001785	0.0002004	0.0001711	0.0001736	5.638e-11	1.711e-12	1.139e-12	2.425e-12	425.15	80	4.39	35.2	8.67
	KQATEAAEGEEEANLEVENRNR	38		1.15255e-08	0.000292566	3	KAF4167720.1	KAF4167720.1 [115-136]		2	2487.17	532232	278105	231771	714093		197283	2.82246e+06	2.37629e+06	2.54506e+06	2	2	1	3		2	2	2	2		High	High	High	High	Not Found	Peak Found	High	High	High	High	n/a	High	High	3		3	3	829.726		829.726	829.726	-2.93		-2.93	-2.93	-0.00243		-0.00243	-0.00243	32.0937		32.0937	32.0937	0.0001785		0.0001711	0.0001736	4.287e-09		2.298e-14	4.328e-12		58	4.43	34.39	10.61
GAQ02940.1	uncharacterized isochorismatase family protein HVO_2328 [Aspergillus lentulus]	11	71	3	3	0	285	31.3	6.07	145	3085.33	67	20.06	0	26.93		4.3371e+06	1.40364e+06	3.04093e+06	1.6742e+06	1.39236e+06	560530	4.74713e+06	4.8488e+06	3.83974e+06	4	3	4	4	3	3	3	3	4	High	High	High	High	High	Peak Found	High	High	High	ALT_0261
	Sequence	# PSMs	Modifications	Qvality PEP	Qvality q-value	# Proteins	Master Protein Accessions	Positions in Master Proteins	Modifications in Master Proteins	# Missed Cleavages	Theo. MH+ [Da]	Abundance: F1: Sample	Abundance: F2: Sample	Abundance: F3: Sample	Abundance: F4: Sample	Abundance: F5: Sample	Abundance: F6: Sample	Abundance: F7: Sample	Abundance: F8: Sample	Abundance: F9: Sample	Abundances Count: F1: Sample	Abundances Count: F2: Sample	Abundances Count: F3: Sample	Abundances Count: F4: Sample	Abundances Count: F5: Sample	Abundances Count: F6: Sample	Abundances Count: F7: Sample	Abundances Count: F8: Sample	Abundances Count: F9: Sample	Quan Info	Found in Sample: [S1] F1: Sample	Found in Sample: [S2] F2: Sample	Found in Sample: [S3] F3: Sample	Found in Sample: [S4] F4: Sample	Found in Sample: [S5] F5: Sample	Found in Sample: [S6] F6: Sample	Found in Sample: [S7] F7: Sample	Found in Sample: [S8] F8: Sample	Found in Sample: [S9] F9: Sample	Confidence (by Search Engine): Mascot	Confidence (by Search Engine): MS Amanda 2.0	Confidence (by Search Engine): MSFragger	Confidence (by Search Engine): Sequest HT	Charge (by Search Engine): Mascot	Charge (by Search Engine): MS Amanda 2.0	Charge (by Search Engine): MSFragger	Charge (by Search Engine): Sequest HT	m/z [Da] (by Search Engine): Mascot	m/z [Da] (by Search Engine): MS Amanda 2.0	m/z [Da] (by Search Engine): MSFragger	m/z [Da] (by Search Engine): Sequest HT	DeltaM [ppm] (by Search Engine): Mascot	DeltaM [ppm] (by Search Engine): MS Amanda 2.0	DeltaM [ppm] (by Search Engine): MSFragger	DeltaM [ppm] (by Search Engine): Sequest HT	Deltam/z [Da] (by Search Engine): Mascot	Deltam/z [Da] (by Search Engine): MS Amanda 2.0	Deltam/z [Da] (by Search Engine): MSFragger	Deltam/z [Da] (by Search Engine): Sequest HT	RT [min] (by Search Engine): Mascot	RT [min] (by Search Engine): MS Amanda 2.0	RT [min] (by Search Engine): MSFragger	RT [min] (by Search Engine): Sequest HT	Percolator q-Value (by Search Engine): Mascot	Percolator q-Value (by Search Engine): MS Amanda 2.0	Percolator q-Value (by Search Engine): MSFragger	Percolator q-Value (by Search Engine): Sequest HT	Percolator PEP (by Search Engine): Mascot	Percolator PEP (by Search Engine): MS Amanda 2.0	Percolator PEP (by Search Engine): MSFragger	Percolator PEP (by Search Engine): Sequest HT	Amanda Score (by Search Engine): MS Amanda 2.0	Ions Score (by Search Engine): Mascot	XCorr (by Search Engine): Sequest HT	Top Apex RT [min]	MSFraggerScore (by Search Engine): MSFragger
	ADRGDVQFEVKQQESK	24		2.63987e-05	0.000292566	4	GAQ02940.1	GAQ02940.1 [252-267]		2	1863.92	376392		108922	139942			1.58326e+06	960421	669755	2		1	1			2	2	2		Peak Found	Not Found	High	Peak Found	Not Found	Not Found	High	High	High	High	High	High	High	3	3	3	3	621.978	621.978	621.978	621.978	-0.29	-0.29	-0.29	-0.29	-0.00018	-0.00018	-0.00018	-0.00018	30.3586	30.3586	30.3586	30.3586	0.0001785	0.0002004	0.0001711	0.0001736	3.945e-07	1.106e-06	2.547e-08	4.145e-07	304.55	37	3.28	32.71	7.53
	ADRGDVQFEVK	12		0.00167386	0.000512249	4	GAQ02940.1	GAQ02940.1 [252-262]		1	1263.63	2.4567e+06	491694	1.56801e+06	569177	602982	266546	2.18281e+06	2.47788e+06	1.61346e+06	4	4	3	2	3	2	2	2	2		High	Peak Found	Peak Found	High	High	Peak Found	Peak Found	High	High	High	High	High	High	2	2	2	2	632.32	632.32	632.32	632.32	0.25	0.25	0.25	0.25	0.00016	0.00016	0.00016	0.00016	36.9577	36.9577	36.9577	36.9577	0.0001785	0.001037	0.000816	0.001185	0.0001073	0.01834	0.009795	0.00781	194.4	38	2.1	37.07	3.89
	VRQDLEPEPTVHDM	31		0.00120374	0.000512249	4	GAQ02940.1	GAQ02940.1 [272-285]		1	1665.79	1.2152e+06	832383	1.22606e+06	866503	714321	234575	981064	1.4105e+06	1.36421e+06	2	2	2	2	2	2	2	2	2		High	High	High	High	High	Peak Found	High	High	High	High	High	High	High	3	2	2	2	555.935	833.4	833.4	833.396	-0.42	1.79	1.79	-2.98	-0.00023	0.00149	0.00149	-0.00248	41.5721	41.9694	41.9694	40.1144	0.0004385	0.0002004	0.0001711	0.0001736	2.537e-05	0.0001925	4.851e-05	0.0002392	252.7	10	1.9	42.08	5.61
	VRQDLEPEPTVHDM	4	1xOxidation [M14]	0.0332463	0.00310757	4	GAQ02940.1	GAQ02940.1 [272-285]		1	1681.79	288798	79567.7	137940	98576.9	75061.3	59408.7			192316	1	1	1	1	1	1			1		High	Peak Found	Peak Found	Peak Found	Peak Found	Peak Found	Not Found	Not Found	Peak Found	High	High	High	High	3	3	3	3	561.267	561.267	561.267	561.267	0.71	0.71	0.71	0.71	0.0004	0.0004	0.0004	0.0004	32.7802	32.7802	32.7802	32.7802	0.0005202	0.001524	0.007643	0.005104	0.002883	0.02149	0.1408	0.06714	161.89	9	1.43	32.67	2.6
GFF36888.1	heat shock protein sti1 homolog [Aspergillus lentulus]	13	70	6	6	0	581	64.2	5.47	248	1946.06	94	27.07	0	47.978	Acetyl [N-Term]; Met-loss+Acetyl [N-Term]	4.42589e+06	1.85244e+06	3.12148e+06	2.45046e+06	1.74883e+06	1.2342e+06	7.47788e+06	7.34066e+06	3.88086e+06	6	5	5	5	5	5	6	6	5	High	High	High	High	High	Peak Found	High	High	High
	Sequence	# PSMs	Modifications	Qvality PEP	Qvality q-value	# Proteins	Master Protein Accessions	Positions in Master Proteins	Modifications in Master Proteins	# Missed Cleavages	Theo. MH+ [Da]	Abundance: F1: Sample	Abundance: F2: Sample	Abundance: F3: Sample	Abundance: F4: Sample	Abundance: F5: Sample	Abundance: F6: Sample	Abundance: F7: Sample	Abundance: F8: Sample	Abundance: F9: Sample	Abundances Count: F1: Sample	Abundances Count: F2: Sample	Abundances Count: F3: Sample	Abundances Count: F4: Sample	Abundances Count: F5: Sample	Abundances Count: F6: Sample	Abundances Count: F7: Sample	Abundances Count: F8: Sample	Abundances Count: F9: Sample	Quan Info	Found in Sample: [S1] F1: Sample	Found in Sample: [S2] F2: Sample	Found in Sample: [S3] F3: Sample	Found in Sample: [S4] F4: Sample	Found in Sample: [S5] F5: Sample	Found in Sample: [S6] F6: Sample	Found in Sample: [S7] F7: Sample	Found in Sample: [S8] F8: Sample	Found in Sample: [S9] F9: Sample	Confidence (by Search Engine): Mascot	Confidence (by Search Engine): MS Amanda 2.0	Confidence (by Search Engine): MSFragger	Confidence (by Search Engine): Sequest HT	Charge (by Search Engine): Mascot	Charge (by Search Engine): MS Amanda 2.0	Charge (by Search Engine): MSFragger	Charge (by Search Engine): Sequest HT	m/z [Da] (by Search Engine): Mascot	m/z [Da] (by Search Engine): MS Amanda 2.0	m/z [Da] (by Search Engine): MSFragger	m/z [Da] (by Search Engine): Sequest HT	DeltaM [ppm] (by Search Engine): Mascot	DeltaM [ppm] (by Search Engine): MS Amanda 2.0	DeltaM [ppm] (by Search Engine): MSFragger	DeltaM [ppm] (by Search Engine): Sequest HT	Deltam/z [Da] (by Search Engine): Mascot	Deltam/z [Da] (by Search Engine): MS Amanda 2.0	Deltam/z [Da] (by Search Engine): MSFragger	Deltam/z [Da] (by Search Engine): Sequest HT	RT [min] (by Search Engine): Mascot	RT [min] (by Search Engine): MS Amanda 2.0	RT [min] (by Search Engine): MSFragger	RT [min] (by Search Engine): Sequest HT	Percolator q-Value (by Search Engine): Mascot	Percolator q-Value (by Search Engine): MS Amanda 2.0	Percolator q-Value (by Search Engine): MSFragger	Percolator q-Value (by Search Engine): Sequest HT	Percolator PEP (by Search Engine): Mascot	Percolator PEP (by Search Engine): MS Amanda 2.0	Percolator PEP (by Search Engine): MSFragger	Percolator PEP (by Search Engine): Sequest HT	Amanda Score (by Search Engine): MS Amanda 2.0	Ions Score (by Search Engine): Mascot	XCorr (by Search Engine): Sequest HT	Top Apex RT [min]	MSFraggerScore (by Search Engine): MSFragger
	MADALKAEGNKAFSAK	3	1xMet-loss+Acetyl [N-Term]	0.000894176	0.000292566	2	GFF36888.1	GFF36888.1 [1-16]	GFF36888.1 1xMet-loss+Acetyl [N-Term]	2	1562.82	866149	559133	867925	589562	512826	487998	1.05905e+06	2.26906e+06	1.38098e+06	1	1	1	1	1	1	1	1	1		High	Peak Found	Peak Found	Peak Found	Peak Found	Peak Found	High	Peak Found	High	n/a	n/a	n/a	High				3				521.61				-0.42				-0.00022				42.4939				0.0001736				8.912e-05			1.43	42.71
	SAVYAAQSDYQK	16		0.000104009	0.000292566	2	GFF36888.1	GFF36888.1 [43-54]		0	1330.63	681123	235793	272708		134783	43922.3	265975	125911	125438	1	1	1		1	1	1	1	1		High	High	High	Not Found	Peak Found	Peak Found	High	Peak Found	Peak Found	High	High	High	High	2	2	2	2	665.817	665.817	665.817	665.817	0.17	0.17	0.17	0.17	0.00011	0.00011	0.00011	0.00011	28.7019	28.7019	28.7019	28.7019	0.0002315	0.0002119	0.0001806	0.0001627	2.353e-06	8.113e-06	1.996e-07	1.959e-06	219.64	28	1.87	29.56	4.66
	AGETEEQTMER	8		8.48635e-05	0.000292566	2	GFF36888.1	GFF36888.1 [515-525]		0	1280.54	306608	345781	234420	45299.9	97112.8	59628.8	276249	89988.1		1	1	1	1	1	1	1	1			Peak Found	High	High	Peak Found	Peak Found	Peak Found	Peak Found	Peak Found	Not Found	High	High	High	High	2	2	2	2	640.775	640.775	640.775	640.775	0.46	0.46	0.46	0.46	0.00029	0.00029	0.00029	0.00029	22.6138	22.6138	22.6138	22.6138	0.0002315	0.0002119	0.0001806	0.0001627	7.466e-08	3.299e-06	1.14e-06	1.44e-06	221.2	62	0.95	24.66	3.25
	ADALKAEGNKAFSAK	11	1xAcetyl [N-Term]	0.000387288	0.000292566	2	GFF36888.1	GFF36888.1 [2-16]	GFF36888.1 1xAcetyl [N-Term]	2	1562.82	866149	559133	867925	589562	512826	487998	1.05905e+06	2.26906e+06	1.38098e+06	1	1	1	1	1	1	1	1	1		High	Peak Found	Peak Found	Peak Found	Peak Found	Peak Found	High	High	High	High	High	High	n/a	3	3	3		521.61	521.61	521.61		-0.42	-0.42	-0.42		-0.00022	-0.00022	-0.00022		42.4939	42.4939	42.4939		0.0001785	0.0002004	0.0001711		6.11e-05	7.862e-06	5.628e-05		210.73	24		42.71	3.36
	KKEPEPAPQPEPEPEDEETIAK	29		3.49983e-08	0.000292566	2	GFF36888.1	GFF36888.1 [231-252]		2	2488.21	1.38124e+06	152602	878504	640078	491286	154657	1.26946e+06	1.0232e+06	570020	2	1	2	2	2	2	2	2	2		High	Peak Found	High	High	High	Peak Found	High	High	Peak Found	High	n/a	High	High	4		3	3	622.808		830.075	830.075	0.12		0.5	0.62	8e-05		0.00042	0.00051	33.939		34.1005	34.88	0.0002315		0.0001806	0.0001736	3.237e-10		2.485e-12	2.245e-11		7	2.55	34.7	7.56
	AKAEKEAYIDPAEAEK	3		0.0183248	0.00185759	2	GFF36888.1	GFF36888.1 [380-395]		2	1762.89	324617			585959			3.54809e+06	1.56344e+06	423441	1			1			1	1	1		Peak Found	Not Found	Not Found	Peak Found	Not Found	Not Found	Peak Found	High	Peak Found	High	High	High	n/a	3	3	3		588.301	588.301	588.301		1.99	1.99	1.99		0.00117	0.00117	0.00117		34.0145	34.0145	34.0145		0.000859	0.0002004	0.0002914		0.01257	0.003712	0.001185		133.35	12		33.3	3.09
GFF34645.1	protein disulfide-isomerase tigA [Aspergillus lentulus]	21	70	6	6	0	368	40.2	6.81	358	3241.3	74	17.75	0	42.399		3.50219e+06	1.20037e+06	2.56211e+06	1.48062e+06	1.10284e+06	818114	2.91474e+06	2.54475e+06	1.8501e+06	5	5	6	5	5	6	6	6	6	High	Peak Found	High	High	High	High	High	High	High
	Sequence	# PSMs	Modifications	Qvality PEP	Qvality q-value	# Proteins	Master Protein Accessions	Positions in Master Proteins	Modifications in Master Proteins	# Missed Cleavages	Theo. MH+ [Da]	Abundance: F1: Sample	Abundance: F2: Sample	Abundance: F3: Sample	Abundance: F4: Sample	Abundance: F5: Sample	Abundance: F6: Sample	Abundance: F7: Sample	Abundance: F8: Sample	Abundance: F9: Sample	Abundances Count: F1: Sample	Abundances Count: F2: Sample	Abundances Count: F3: Sample	Abundances Count: F4: Sample	Abundances Count: F5: Sample	Abundances Count: F6: Sample	Abundances Count: F7: Sample	Abundances Count: F8: Sample	Abundances Count: F9: Sample	Quan Info	Found in Sample: [S1] F1: Sample	Found in Sample: [S2] F2: Sample	Found in Sample: [S3] F3: Sample	Found in Sample: [S4] F4: Sample	Found in Sample: [S5] F5: Sample	Found in Sample: [S6] F6: Sample	Found in Sample: [S7] F7: Sample	Found in Sample: [S8] F8: Sample	Found in Sample: [S9] F9: Sample	Confidence (by Search Engine): Mascot	Confidence (by Search Engine): MS Amanda 2.0	Confidence (by Search Engine): MSFragger	Confidence (by Search Engine): Sequest HT	Charge (by Search Engine): Mascot	Charge (by Search Engine): MS Amanda 2.0	Charge (by Search Engine): MSFragger	Charge (by Search Engine): Sequest HT	m/z [Da] (by Search Engine): Mascot	m/z [Da] (by Search Engine): MS Amanda 2.0	m/z [Da] (by Search Engine): MSFragger	m/z [Da] (by Search Engine): Sequest HT	DeltaM [ppm] (by Search Engine): Mascot	DeltaM [ppm] (by Search Engine): MS Amanda 2.0	DeltaM [ppm] (by Search Engine): MSFragger	DeltaM [ppm] (by Search Engine): Sequest HT	Deltam/z [Da] (by Search Engine): Mascot	Deltam/z [Da] (by Search Engine): MS Amanda 2.0	Deltam/z [Da] (by Search Engine): MSFragger	Deltam/z [Da] (by Search Engine): Sequest HT	RT [min] (by Search Engine): Mascot	RT [min] (by Search Engine): MS Amanda 2.0	RT [min] (by Search Engine): MSFragger	RT [min] (by Search Engine): Sequest HT	Percolator q-Value (by Search Engine): Mascot	Percolator q-Value (by Search Engine): MS Amanda 2.0	Percolator q-Value (by Search Engine): MSFragger	Percolator q-Value (by Search Engine): Sequest HT	Percolator PEP (by Search Engine): Mascot	Percolator PEP (by Search Engine): MS Amanda 2.0	Percolator PEP (by Search Engine): MSFragger	Percolator PEP (by Search Engine): Sequest HT	Amanda Score (by Search Engine): MS Amanda 2.0	Ions Score (by Search Engine): Mascot	XCorr (by Search Engine): Sequest HT	Top Apex RT [min]	MSFraggerScore (by Search Engine): MSFragger
	ISQNEEYASKELAR	12		0.000796588	0.000292566	1	GFF34645.1	GFF34645.1 [315-328]		1	1637.81		100696	269442	249990	110891	59964	519041	300762	133518		1	1	1	1	1	1	1	1		Not Found	Peak Found	High	High	Peak Found	Peak Found	Peak Found	Peak Found	High	High	High	High	High	3	3	3	3	546.609	546.609	546.609	546.608	0.33	0.33	0.33	-2.69	0.00018	0.00018	0.00018	-0.00147	33.5019	33.5019	33.5019	31.6878	0.0002315	0.0002119	0.0001806	0.0002022	2.225e-06	0.0005695	5.897e-05	0.0003076	161.17	32	1.41	33.41	3.91
	SEEAFIEFLNANAGTNR	12		3.59247e-09	0.000292566	1	GFF34645.1	GFF34645.1 [241-257]		0	1882.89	67930	16618.3	22261.8	18703.7	20845	9684.71	26763.5	11567.9	17420.6	1	1	1	1	1	1	1	1	1		High	Peak Found	Peak Found	Peak Found	Peak Found	Peak Found	High	Peak Found	High	High	High	High	High	2	2	2	2	941.949	941.949	941.949	941.949	-1.1	-1.1	-1.1	-1.1	-0.00103	-0.00103	-0.00103	-0.00103	60.0317	60.0317	60.0317	60.0317	0.0002315	0.0002119	0.0001806	0.0001627	2.647e-15	1.229e-11	1.087e-13	3.925e-13	387.04	70	3.03	60.39	7.47
	GGSAPEKIDDIVSR	26		6.07065e-05	0.000292566	1	GFF34645.1	GFF34645.1 [336-349]		1	1443.74	1.09316e+06	457350	690387	964336	564941	494895	1.20655e+06	1.29304e+06	1.11978e+06	2	2	2	2	2	2	2	2	2		High	Peak Found	High	High	Peak Found	Peak Found	High	High	High	High	High	High	High	3	2	2	2	481.918	722.376	722.38	722.376	-2.54	0.1	5.9	0.1	-0.00122	7e-05	0.00426	7e-05	40.7451	39.315	40.6712	39.315	0.0004158	0.0002004	0.0001711	0.0001736	4.259e-06	5.395e-05	1.634e-07	1.426e-06	203.03	39	2.43	41.17	6.99
	AVGGGLNEK	4		0.00248685	0.000512249	1	GFF34645.1	GFF34645.1 [258-266]		0	844.452	603807	408935	291628	117481		110306	361223	110453	13545.7	1	1	1	1		1	1	1	1		High	Peak Found	Peak Found	Peak Found	Not Found	Peak Found	Peak Found	Peak Found	Peak Found	High	High	High	High	2	2	2	2	422.729	422.729	422.729	422.729	-1.09	-1.09	-1.09	-1.09	-0.00046	-0.00046	-0.00046	-0.00046	23.4601	23.4601	23.4601	23.4601	0.0004385	0.0005871	0.0004009	0.0001627	3.821e-05	0.002543	0.0001424	0.0002896	155.78	43	2.07	25.21	3.84
	GSTEPIVYNGAR	12		0.0186877	0.00185759	1	GFF34645.1	GFF34645.1 [229-240]		0	1263.63	1.37422e+06	216769	1.04988e+06		245633	62788.1	414405	557753	389948	1	1	1		1	1	1	1	1		Peak Found	Peak Found	Peak Found	Not Found	High	High	High	Peak Found	Peak Found	High	High	High	High	2	2	2	2	632.322	632.322	632.322	632.322	2.83	2.83	2.83	2.83	0.00179	0.00179	0.00179	0.00179	34.3754	34.3754	34.3754	34.3754	0.0003115	0.0003845	0.0002914	0.001185	0.003143	0.008749	0.002209	0.007536	157.56	36	1.62	36.17	2.89
	FVGEKDTDAKDEL	4		0.0247251	0.00227344	1	GFF34645.1	GFF34645.1 [356-368]		2	1466.7	363066		238512	130108	160532	80476.1	386763	271174	175890	1		1	1	1	1	1	1	1		Peak Found	Not Found	High	Peak Found	Peak Found	Peak Found	Peak Found	Peak Found	Peak Found	High	High	High	High	2	2	2	2	733.854	733.854	733.854	733.854	-0.41	-0.41	-0.41	-0.41	-0.0003	-0.0003	-0.0003	-0.0003	37.9027	37.9027	37.9027	37.9027	0.0005202	0.001524	0.008109	0.003739	0.00185	0.02511	0.1586	0.05014	149.97	14	0.93	37.77	2.61
GFF72701.1	uncharacterized oxidoreductase C26F1.07 [Aspergillus lentulus]	21	70	5	5	0	310	34.9	6.98	259	2402.72	76	10.77	0	39.53		3.01729e+06	1.30969e+06	2.38662e+06	1.4437e+06	398391	740883	3.84482e+06	3.4227e+06	1.25872e+06	5	4	4	4	4	3	5	4	4	High	High	High	High	High	High	High	High	High
	Sequence	# PSMs	Modifications	Qvality PEP	Qvality q-value	# Proteins	Master Protein Accessions	Positions in Master Proteins	Modifications in Master Proteins	# Missed Cleavages	Theo. MH+ [Da]	Abundance: F1: Sample	Abundance: F2: Sample	Abundance: F3: Sample	Abundance: F4: Sample	Abundance: F5: Sample	Abundance: F6: Sample	Abundance: F7: Sample	Abundance: F8: Sample	Abundance: F9: Sample	Abundances Count: F1: Sample	Abundances Count: F2: Sample	Abundances Count: F3: Sample	Abundances Count: F4: Sample	Abundances Count: F5: Sample	Abundances Count: F6: Sample	Abundances Count: F7: Sample	Abundances Count: F8: Sample	Abundances Count: F9: Sample	Quan Info	Found in Sample: [S1] F1: Sample	Found in Sample: [S2] F2: Sample	Found in Sample: [S3] F3: Sample	Found in Sample: [S4] F4: Sample	Found in Sample: [S5] F5: Sample	Found in Sample: [S6] F6: Sample	Found in Sample: [S7] F7: Sample	Found in Sample: [S8] F8: Sample	Found in Sample: [S9] F9: Sample	Confidence (by Search Engine): Mascot	Confidence (by Search Engine): MS Amanda 2.0	Confidence (by Search Engine): MSFragger	Confidence (by Search Engine): Sequest HT	Charge (by Search Engine): Mascot	Charge (by Search Engine): MS Amanda 2.0	Charge (by Search Engine): MSFragger	Charge (by Search Engine): Sequest HT	m/z [Da] (by Search Engine): Mascot	m/z [Da] (by Search Engine): MS Amanda 2.0	m/z [Da] (by Search Engine): MSFragger	m/z [Da] (by Search Engine): Sequest HT	DeltaM [ppm] (by Search Engine): Mascot	DeltaM [ppm] (by Search Engine): MS Amanda 2.0	DeltaM [ppm] (by Search Engine): MSFragger	DeltaM [ppm] (by Search Engine): Sequest HT	Deltam/z [Da] (by Search Engine): Mascot	Deltam/z [Da] (by Search Engine): MS Amanda 2.0	Deltam/z [Da] (by Search Engine): MSFragger	Deltam/z [Da] (by Search Engine): Sequest HT	RT [min] (by Search Engine): Mascot	RT [min] (by Search Engine): MS Amanda 2.0	RT [min] (by Search Engine): MSFragger	RT [min] (by Search Engine): Sequest HT	Percolator q-Value (by Search Engine): Mascot	Percolator q-Value (by Search Engine): MS Amanda 2.0	Percolator q-Value (by Search Engine): MSFragger	Percolator q-Value (by Search Engine): Sequest HT	Percolator PEP (by Search Engine): Mascot	Percolator PEP (by Search Engine): MS Amanda 2.0	Percolator PEP (by Search Engine): MSFragger	Percolator PEP (by Search Engine): Sequest HT	Amanda Score (by Search Engine): MS Amanda 2.0	Ions Score (by Search Engine): Mascot	XCorr (by Search Engine): Sequest HT	Top Apex RT [min]	MSFraggerScore (by Search Engine): MSFragger
	LIDEPVLAEIGKK	4		0.000469223	0.000292566	2	GFF72701.1	GFF72701.1 [220-232]		1	1424.84	159752			51770.5			287465	200344	44241.7	1			1			1	1	1		Peak Found	Not Found	Not Found	Peak Found	Not Found	Not Found	High	Peak Found	Peak Found	High	High	High	High	2	2	2	2	712.922	712.922	712.922	712.922	1.08	1.08	1.08	1.08	0.00077	0.00077	0.00077	0.00077	50.2406	50.2406	50.2406	50.2406	0.0001785	0.0002004	0.0001711	0.0001736	1.2e-05	2.898e-05	5.602e-06	5.777e-05	208.19	42	1.26	52.28	4.02
	FNDSSADFGRDFFTDLEGKGSV	19		0.000809881	0.000292566	2	GFF72701.1	GFF72701.1 [289-310]		2	2411.08	349758	69421.4	42754.8	297186	71069.4	40284.3	299244	83996.5	99329.7	1	1	1	1	1	1	1	1	1		High	High	High	High	High	High	High	High	High	High	n/a	High	High	3		3	3	804.365		804.367	804.365	0.53		2.69	0.53	0.00043		0.00216	0.00043	61.3769		64.0494	61.3769	0.0002315		0.0004009	0.0004061	2.318e-06		0.001867	0.004706		15	1.56	61.98	3.73
	AIGVSNFSKAEMER	14		1.08461e-05	0.000292566	2	GFF72701.1	GFF72701.1 [149-162]		1	1538.76	1.74622e+06	619290	1.72426e+06	593569	135768	261217	1.40695e+06	1.17656e+06	836838	2	2	2	2	1	1	1	1	1		Peak Found	High	High	Peak Found	Peak Found	Peak Found	Peak Found	High	Peak Found	High	High	High	High	2	2	2	2	769.883	769.883	769.883	769.883	-2.93	-2.93	-2.93	-2.93	-0.00225	-0.00225	-0.00225	-0.00225	47.2214	47.2214	47.2214	47.2214	0.0002315	0.0002119	0.0001806	0.0001627	1.43e-08	4.51e-07	7.579e-09	6.521e-08	270.93	50	2.79	44.24	5.7
	ANLEGDFHLSDEDMK	27		2.57896e-06	0.000292566	2	GFF72701.1	GFF72701.1 [264-278]		0	1720.75	271997	456906	287654	501180	73441	439382	1.61362e+06	1.9618e+06	278310	2	2	2	2	2	2	2	2	2		High	Peak Found	High	High	Peak Found	High	High	High	High	High	High	High	High	2	2	2	2	860.879	860.879	860.879	860.876	1.06	1.06	1.06	-2.37	0.00091	0.00091	0.00091	-0.00204	46.4662	46.4662	46.4662	47.2786	0.0001785	0.0002004	0.0001711	0.0001736	4.934e-08	5.647e-08	5.582e-10	1.314e-08	342.19	60	2.39	48.66	6.87
	AIGVSNFSK	6		0.00683238	0.00121658	2	GFF72701.1	GFF72701.1 [149-157]		0	922.499	489567	164075	331945		118113		237542			1	1	1		1		1				High	High	Peak Found	Not Found	Peak Found	Not Found	Peak Found	Not Found	Not Found	High	High	High	High	2	2	2	2	461.753	461.753	461.753	461.753	0.48	0.48	0.48	0.48	0.00022	0.00022	0.00022	0.00022	38.4172	38.4172	38.4172	38.4172	0.0004385	0.0005871	0.0004009	0.0003023	0.0006872	0.002198	0.0005371	0.00113	166.18	27	1.53	38.47	2.81
GFF56448.1	hypothetical protein IFM58399_10317 [Aspergillus lentulus]	11	70	4	4	0	359	40.9	5.97	281	2836.13	61	11.79	0	24.63		1.23174e+06	1.05853e+06	1.68922e+06	1.69151e+06	1.18565e+06	569029	2.32882e+06	2.32204e+06	3.02666e+06	3	3	4	3	3	3	4	3	3	High	High	High	High	High	High	High	High	High
	Sequence	# PSMs	Modifications	Qvality PEP	Qvality q-value	# Proteins	Master Protein Accessions	Positions in Master Proteins	Modifications in Master Proteins	# Missed Cleavages	Theo. MH+ [Da]	Abundance: F1: Sample	Abundance: F2: Sample	Abundance: F3: Sample	Abundance: F4: Sample	Abundance: F5: Sample	Abundance: F6: Sample	Abundance: F7: Sample	Abundance: F8: Sample	Abundance: F9: Sample	Abundances Count: F1: Sample	Abundances Count: F2: Sample	Abundances Count: F3: Sample	Abundances Count: F4: Sample	Abundances Count: F5: Sample	Abundances Count: F6: Sample	Abundances Count: F7: Sample	Abundances Count: F8: Sample	Abundances Count: F9: Sample	Quan Info	Found in Sample: [S1] F1: Sample	Found in Sample: [S2] F2: Sample	Found in Sample: [S3] F3: Sample	Found in Sample: [S4] F4: Sample	Found in Sample: [S5] F5: Sample	Found in Sample: [S6] F6: Sample	Found in Sample: [S7] F7: Sample	Found in Sample: [S8] F8: Sample	Found in Sample: [S9] F9: Sample	Confidence (by Search Engine): Mascot	Confidence (by Search Engine): MS Amanda 2.0	Confidence (by Search Engine): MSFragger	Confidence (by Search Engine): Sequest HT	Charge (by Search Engine): Mascot	Charge (by Search Engine): MS Amanda 2.0	Charge (by Search Engine): MSFragger	Charge (by Search Engine): Sequest HT	m/z [Da] (by Search Engine): Mascot	m/z [Da] (by Search Engine): MS Amanda 2.0	m/z [Da] (by Search Engine): MSFragger	m/z [Da] (by Search Engine): Sequest HT	DeltaM [ppm] (by Search Engine): Mascot	DeltaM [ppm] (by Search Engine): MS Amanda 2.0	DeltaM [ppm] (by Search Engine): MSFragger	DeltaM [ppm] (by Search Engine): Sequest HT	Deltam/z [Da] (by Search Engine): Mascot	Deltam/z [Da] (by Search Engine): MS Amanda 2.0	Deltam/z [Da] (by Search Engine): MSFragger	Deltam/z [Da] (by Search Engine): Sequest HT	RT [min] (by Search Engine): Mascot	RT [min] (by Search Engine): MS Amanda 2.0	RT [min] (by Search Engine): MSFragger	RT [min] (by Search Engine): Sequest HT	Percolator q-Value (by Search Engine): Mascot	Percolator q-Value (by Search Engine): MS Amanda 2.0	Percolator q-Value (by Search Engine): MSFragger	Percolator q-Value (by Search Engine): Sequest HT	Percolator PEP (by Search Engine): Mascot	Percolator PEP (by Search Engine): MS Amanda 2.0	Percolator PEP (by Search Engine): MSFragger	Percolator PEP (by Search Engine): Sequest HT	Amanda Score (by Search Engine): MS Amanda 2.0	Ions Score (by Search Engine): Mascot	XCorr (by Search Engine): Sequest HT	Top Apex RT [min]	MSFraggerScore (by Search Engine): MSFragger
	NYVSEETVYTR	4		0.000118082	0.000292566	2	GFF56448.1	GFF56448.1 [232-242]		0	1360.64	356274	192973	391928	314808	201223	191200	273079	451007	121403	1	1	1	1	1	1	1	1	1		Peak Found	Peak Found	Peak Found	Peak Found	Peak Found	Peak Found	High	Peak Found	Peak Found	High	High	High	High	2	2	2	2	680.822	680.822	680.822	680.822	-1.09	-1.09	-1.09	-1.09	-0.00074	-0.00074	-0.00074	-0.00074	37.429	37.429	37.429	37.429	0.0001785	0.0002004	0.0001711	0.0001736	2.819e-05	2.655e-05	1.531e-06	3.867e-06	233.79	45	1.94	39.17	4.49
	EFPRTESSDSLYTR	45		0.000634487	0.000292566	2	GFF56448.1	GFF56448.1 [331-344]		1	1687.79	317876	579410	746365	1.16555e+06	611822	320893	1.00447e+06	1.21033e+06	2.22192e+06	1	2	2	3	2	1	2	2	3		High	High	High	High	High	High	High	High	High	High	High	High	High	3	3	3	3	563.268	563.268	563.268	563.268	-1.46	-1.46	-1.46	-1.46	-0.00082	-0.00082	-0.00082	-0.00082	41.8336	41.8336	41.8336	41.8336	0.0001785	0.0002004	0.0001711	0.0001736	6.174e-05	0.0002586	3.562e-06	0.0001088	189.7	36	1.99	42.02	4.46
	AESSDSLYMSR	16		2.14298e-05	0.000292566	2	GFF56448.1	GFF56448.1 [349-359]		0	1245.54	557594	286147	433275	211147	372605	56936.6	806918			1	1	1	1	1	1	1				High	Peak Found	High	Peak Found	High	Peak Found	High	Not Found	Not Found	High	High	High	High	2	2	2	2	623.274	623.274	623.274	623.274	-0.72	-1.25	-0.72	-0.72	-0.00045	-0.00078	-0.00045	-0.00045	35.1767	35.0437	35.1767	35.1767	0.0002315	0.0002119	0.0001806	0.0001627	3.458e-09	4.387e-06	7.419e-08	1.816e-07	245.01	87	2.71	35.03	5.56
	AQQREFPRTESSDSLYTR	5		0.0160737	0.00164343	2	GFF56448.1	GFF56448.1 [327-344]		2	2171.05			117657				244352	660696	683342			1				1	2	2		Not Found	Not Found	Peak Found	Not Found	Not Found	Not Found	High	Peak Found	High	High	High	High	High	4	4	4	4	543.519	543.519	543.519	543.519	3.89	3.89	3.89	3.89	0.00211	0.00211	0.00211	0.00211	40.708	40.708	40.708	40.708	0.0005837	0.0002004	0.001436	0.001389	0.00879	0.002587	0.02043	0.01298	181.51	18	2.2	40.58	3.41
XP_033411264.1	SNARE domain protein [Aspergillus lentulus]	16	69	3	3	0	271	30.9	5.27	950	1841	196	78.13	0	54.547	Met-loss+Acetyl [N-Term]	3.28515e+06	1.86287e+06	4.35119e+06	5.07909e+06	2.12598e+06	1.71033e+06	1.9977e+06	3.29356e+06	6.1783e+06	3	3	3	3	3	3	3	3	3	High	High	High	High	High	High	High	High	High
	Sequence	# PSMs	Modifications	Qvality PEP	Qvality q-value	# Proteins	Master Protein Accessions	Positions in Master Proteins	Modifications in Master Proteins	# Missed Cleavages	Theo. MH+ [Da]	Abundance: F1: Sample	Abundance: F2: Sample	Abundance: F3: Sample	Abundance: F4: Sample	Abundance: F5: Sample	Abundance: F6: Sample	Abundance: F7: Sample	Abundance: F8: Sample	Abundance: F9: Sample	Abundances Count: F1: Sample	Abundances Count: F2: Sample	Abundances Count: F3: Sample	Abundances Count: F4: Sample	Abundances Count: F5: Sample	Abundances Count: F6: Sample	Abundances Count: F7: Sample	Abundances Count: F8: Sample	Abundances Count: F9: Sample	Quan Info	Found in Sample: [S1] F1: Sample	Found in Sample: [S2] F2: Sample	Found in Sample: [S3] F3: Sample	Found in Sample: [S4] F4: Sample	Found in Sample: [S5] F5: Sample	Found in Sample: [S6] F6: Sample	Found in Sample: [S7] F7: Sample	Found in Sample: [S8] F8: Sample	Found in Sample: [S9] F9: Sample	Confidence (by Search Engine): Mascot	Confidence (by Search Engine): MS Amanda 2.0	Confidence (by Search Engine): MSFragger	Confidence (by Search Engine): Sequest HT	Charge (by Search Engine): Mascot	Charge (by Search Engine): MS Amanda 2.0	Charge (by Search Engine): MSFragger	Charge (by Search Engine): Sequest HT	m/z [Da] (by Search Engine): Mascot	m/z [Da] (by Search Engine): MS Amanda 2.0	m/z [Da] (by Search Engine): MSFragger	m/z [Da] (by Search Engine): Sequest HT	DeltaM [ppm] (by Search Engine): Mascot	DeltaM [ppm] (by Search Engine): MS Amanda 2.0	DeltaM [ppm] (by Search Engine): MSFragger	DeltaM [ppm] (by Search Engine): Sequest HT	Deltam/z [Da] (by Search Engine): Mascot	Deltam/z [Da] (by Search Engine): MS Amanda 2.0	Deltam/z [Da] (by Search Engine): MSFragger	Deltam/z [Da] (by Search Engine): Sequest HT	RT [min] (by Search Engine): Mascot	RT [min] (by Search Engine): MS Amanda 2.0	RT [min] (by Search Engine): MSFragger	RT [min] (by Search Engine): Sequest HT	Percolator q-Value (by Search Engine): Mascot	Percolator q-Value (by Search Engine): MS Amanda 2.0	Percolator q-Value (by Search Engine): MSFragger	Percolator q-Value (by Search Engine): Sequest HT	Percolator PEP (by Search Engine): Mascot	Percolator PEP (by Search Engine): MS Amanda 2.0	Percolator PEP (by Search Engine): MSFragger	Percolator PEP (by Search Engine): Sequest HT	Amanda Score (by Search Engine): MS Amanda 2.0	Ions Score (by Search Engine): Mascot	XCorr (by Search Engine): Sequest HT	Top Apex RT [min]	MSFraggerScore (by Search Engine): MSFragger
	MSFDRLNSLEAQPTTMR	6	1xMet-loss+Acetyl [N-Term]	3.90668e-08	0.000292566	1	XP_033411264.1	XP_033411264.1 [1-17]	XP_033411264.1 1xMet-loss+Acetyl [N-Term]	1	1907.93	78141.6	53756	88261.2	55130.9	50282.1	60768.8	75502.1	59948.3	69684.2	1	1	1	1	1	1	1	1	1		High	High	Peak Found	High	Peak Found	Peak Found	High	High	High	n/a	n/a	n/a	High				2				954.467				-0.26				-0.00025				52.3488				0.0001627				1.408e-11			3	52.8
	SFDRLNSLEAQPTTMR	18	1xAcetyl [N-Term]	8.84771e-08	0.000292566	1	XP_033411264.1	XP_033411264.1 [2-17]	XP_033411264.1 1xAcetyl [N-Term]	1	1907.93	78141.6	53756	88261.2	55130.9	50282.1	60768.8	75502.1	59948.3	69684.2	1	1	1	1	1	1	1	1	1		High	High	Peak Found	High	Peak Found	Peak Found	High	High	High	High	High	High	n/a	2	2	2		954.467	954.467	954.467		-0.26	-0.26	-0.26		-0.00025	-0.00025	-0.00025		52.3488	52.3488	52.3488		0.0002315	0.0002119	0.0001806		3.474e-12	2.329e-10	5.073e-14		364.25	45		52.8	8.17
	TAVEEGEHAPADGTSHEQQQLLEEQPR	45		1.56177e-15	0.000292566	1	XP_033411264.1	XP_033411264.1 [140-166]		0	2986.38	3.12886e+06	1.75536e+06	4.17466e+06	4.96883e+06	2.02541e+06	1.58879e+06	1.8467e+06	3.17367e+06	6.03894e+06	2	2	2	2	2	2	2	2	2		High	High	High	High	High	High	High	High	High	High	n/a	High	High	3		3	3	996.127		996.13	996.13	-3.57		-0.75	-0.75	-0.00356		-0.00074	-0.00074	41.3728		38.2855	38.2855	0.0002315		0.0002396	0.0002022	6.305e-16		6.305e-16	6.305e-16		65	5.69	39.75	13.05
GFG06691.1	G-protein complex alpha subunit GpaA/FadA [Aspergillus lentulus]	8	69	3	3	0	353	40.7	5.15	303	3265.27	62	17.43	0	20.422		2.32319e+06	400756	800661	1.00942e+06	1.05303e+06	474654	4.64115e+06	1.51356e+06	440730	2	2	3	2	3	2	2	3	3	High	High	High	High	High	High	High	High	High
	Sequence	# PSMs	Modifications	Qvality PEP	Qvality q-value	# Proteins	Master Protein Accessions	Positions in Master Proteins	Modifications in Master Proteins	# Missed Cleavages	Theo. MH+ [Da]	Abundance: F1: Sample	Abundance: F2: Sample	Abundance: F3: Sample	Abundance: F4: Sample	Abundance: F5: Sample	Abundance: F6: Sample	Abundance: F7: Sample	Abundance: F8: Sample	Abundance: F9: Sample	Abundances Count: F1: Sample	Abundances Count: F2: Sample	Abundances Count: F3: Sample	Abundances Count: F4: Sample	Abundances Count: F5: Sample	Abundances Count: F6: Sample	Abundances Count: F7: Sample	Abundances Count: F8: Sample	Abundances Count: F9: Sample	Quan Info	Found in Sample: [S1] F1: Sample	Found in Sample: [S2] F2: Sample	Found in Sample: [S3] F3: Sample	Found in Sample: [S4] F4: Sample	Found in Sample: [S5] F5: Sample	Found in Sample: [S6] F6: Sample	Found in Sample: [S7] F7: Sample	Found in Sample: [S8] F8: Sample	Found in Sample: [S9] F9: Sample	Confidence (by Search Engine): Mascot	Confidence (by Search Engine): MS Amanda 2.0	Confidence (by Search Engine): MSFragger	Confidence (by Search Engine): Sequest HT	Charge (by Search Engine): Mascot	Charge (by Search Engine): MS Amanda 2.0	Charge (by Search Engine): MSFragger	Charge (by Search Engine): Sequest HT	m/z [Da] (by Search Engine): Mascot	m/z [Da] (by Search Engine): MS Amanda 2.0	m/z [Da] (by Search Engine): MSFragger	m/z [Da] (by Search Engine): Sequest HT	DeltaM [ppm] (by Search Engine): Mascot	DeltaM [ppm] (by Search Engine): MS Amanda 2.0	DeltaM [ppm] (by Search Engine): MSFragger	DeltaM [ppm] (by Search Engine): Sequest HT	Deltam/z [Da] (by Search Engine): Mascot	Deltam/z [Da] (by Search Engine): MS Amanda 2.0	Deltam/z [Da] (by Search Engine): MSFragger	Deltam/z [Da] (by Search Engine): Sequest HT	RT [min] (by Search Engine): Mascot	RT [min] (by Search Engine): MS Amanda 2.0	RT [min] (by Search Engine): MSFragger	RT [min] (by Search Engine): Sequest HT	Percolator q-Value (by Search Engine): Mascot	Percolator q-Value (by Search Engine): MS Amanda 2.0	Percolator q-Value (by Search Engine): MSFragger	Percolator q-Value (by Search Engine): Sequest HT	Percolator PEP (by Search Engine): Mascot	Percolator PEP (by Search Engine): MS Amanda 2.0	Percolator PEP (by Search Engine): MSFragger	Percolator PEP (by Search Engine): Sequest HT	Amanda Score (by Search Engine): MS Amanda 2.0	Ions Score (by Search Engine): Mascot	XCorr (by Search Engine): Sequest HT	Top Apex RT [min]	MSFraggerScore (by Search Engine): MSFragger
	NEEIENQLKR	45		0.000135985	0.000292566	1	GFG06691.1	GFG06691.1 [16-25]		1	1272.65	2.21699e+06	260447	607178	850264	935073	321377	3.61581e+06	888505	131471	3	2	3	3	3	3	3	2	1		High	High	High	High	High	Peak Found	High	High	Peak Found	High	High	High	High	2	2	2	2	636.831	636.831	636.831	636.831	0.31	0.31	0.31	0.31	0.00019	0.00019	0.00019	0.00019	29.4226	29.4226	29.4226	29.4226	0.0002315	0.0002119	0.0001806	0.0001627	2.95e-06	5.369e-06	4.384e-07	2.939e-06	260.94	54	2.59	30.31	4.74
	IAQPDYLPTDQDVLR	16		4.12337e-05	0.000292566	1	GFG06691.1	GFG06691.1 [162-176]		0	1743.89		140309	141377		68975.8	153276		53611.1	31899.8		1	1		1	1		1	1		Not Found	High	High	Not Found	High	High	Not Found	Peak Found	Peak Found	High	High	High	High	2	2	2	2	872.449	872.449	872.45	872.45	-0.25	-0.25	0.88	0.88	-0.00022	-0.00022	0.00077	0.00077	52.2043	52.2043	52.9741	52.9741	0.0002315	0.0002119	0.0002396	0.0002022	4.098e-07	1.392e-06	6.717e-08	4.422e-08	224.33	28	2.12	51.18	5.5
	ARNEEIENQLKR	8		0.00399342	0.000512249	1	GFG06691.1	GFG06691.1 [14-25]		2	1499.79	106207		52105.6	159156	48983.3		1.02534e+06	571440	277359	1		1	1	1		1	1	1		Peak Found	Not Found	Peak Found	Peak Found	Peak Found	Not Found	Peak Found	High	High	High	High	High	High	3	3	3	3	500.602	500.602	500.602	500.602	-0.38	-0.38	-0.11	-0.11	-0.00019	-0.00019	-6e-05	-6e-05	32.3291	32.3291	33.2134	33.2134	0.0001785	0.0002004	0.0005516	0.0003212	0.0004131	0.002845	0.00676	0.002359	183.68	31	1.43	31.8	2.93
KAF4160688.1	hypothetical protein CNMCM6069_007473 [Aspergillus lentulus]	27	69	4	4	0	265	28.2	6.29	276	2099.76	125	33.96	0	40.815		4.1658e+06	2.56232e+06	3.47439e+06	2.60399e+06	1.61142e+06	2.29036e+06	7.1132e+06	3394836	1.29522e+06	3	4	3	4	3	2	3	1	3	High	High	High	High	High	High	High	High	High
	Sequence	# PSMs	Modifications	Qvality PEP	Qvality q-value	# Proteins	Master Protein Accessions	Positions in Master Proteins	Modifications in Master Proteins	# Missed Cleavages	Theo. MH+ [Da]	Abundance: F1: Sample	Abundance: F2: Sample	Abundance: F3: Sample	Abundance: F4: Sample	Abundance: F5: Sample	Abundance: F6: Sample	Abundance: F7: Sample	Abundance: F8: Sample	Abundance: F9: Sample	Abundances Count: F1: Sample	Abundances Count: F2: Sample	Abundances Count: F3: Sample	Abundances Count: F4: Sample	Abundances Count: F5: Sample	Abundances Count: F6: Sample	Abundances Count: F7: Sample	Abundances Count: F8: Sample	Abundances Count: F9: Sample	Quan Info	Found in Sample: [S1] F1: Sample	Found in Sample: [S2] F2: Sample	Found in Sample: [S3] F3: Sample	Found in Sample: [S4] F4: Sample	Found in Sample: [S5] F5: Sample	Found in Sample: [S6] F6: Sample	Found in Sample: [S7] F7: Sample	Found in Sample: [S8] F8: Sample	Found in Sample: [S9] F9: Sample	Confidence (by Search Engine): Mascot	Confidence (by Search Engine): MS Amanda 2.0	Confidence (by Search Engine): MSFragger	Confidence (by Search Engine): Sequest HT	Charge (by Search Engine): Mascot	Charge (by Search Engine): MS Amanda 2.0	Charge (by Search Engine): MSFragger	Charge (by Search Engine): Sequest HT	m/z [Da] (by Search Engine): Mascot	m/z [Da] (by Search Engine): MS Amanda 2.0	m/z [Da] (by Search Engine): MSFragger	m/z [Da] (by Search Engine): Sequest HT	DeltaM [ppm] (by Search Engine): Mascot	DeltaM [ppm] (by Search Engine): MS Amanda 2.0	DeltaM [ppm] (by Search Engine): MSFragger	DeltaM [ppm] (by Search Engine): Sequest HT	Deltam/z [Da] (by Search Engine): Mascot	Deltam/z [Da] (by Search Engine): MS Amanda 2.0	Deltam/z [Da] (by Search Engine): MSFragger	Deltam/z [Da] (by Search Engine): Sequest HT	RT [min] (by Search Engine): Mascot	RT [min] (by Search Engine): MS Amanda 2.0	RT [min] (by Search Engine): MSFragger	RT [min] (by Search Engine): Sequest HT	Percolator q-Value (by Search Engine): Mascot	Percolator q-Value (by Search Engine): MS Amanda 2.0	Percolator q-Value (by Search Engine): MSFragger	Percolator q-Value (by Search Engine): Sequest HT	Percolator PEP (by Search Engine): Mascot	Percolator PEP (by Search Engine): MS Amanda 2.0	Percolator PEP (by Search Engine): MSFragger	Percolator PEP (by Search Engine): Sequest HT	Amanda Score (by Search Engine): MS Amanda 2.0	Ions Score (by Search Engine): Mascot	XCorr (by Search Engine): Sequest HT	Top Apex RT [min]	MSFraggerScore (by Search Engine): MSFragger
	SGKQTEDAPAAAGAEAANVTPSAAPTSQPAGAAPPAEPKA	15		1.80431e-18	0.000292566	2	KAF4160688.1	KAF4160688.1 [226-265]		2	3655.78		1.40895e+06	1.55346e+06	789734	170843	1.90486e+06			125057		2	2	2	1	2			1		Not Found	High	High	High	Peak Found	High	Not Found	Not Found	Peak Found	High	n/a	High	High	3		3	3	1219.26		1219.26	1219.26	-1.2		-1.35	-1.35	-0.00147		-0.00164	-0.00164	41.3653		40.6218	40.6218	0.0002315		0.0002396	0.0002022	6.305e-16		6.305e-16	6.305e-16		77	5.58	41.57	17
	SATVTFEKEAAAK	46		0.000254167	0.000292566	2	KAF4160688.1	KAF4160688.1 [48-60]		1	1352.71	3.31163e+06	852908	1712856	1.55119e+06	1.21156e+06	385498	6.06842e+06	3394836	1045028	2	2	2	2	2	2	2	2	2		High	High	High	High	High	High	Peak Found	High	High	High	High	High	High	2	2	2	2	676.857	676.857	676.856	676.857	0.26	0.26	-0.53	0.26	0.00017	0.00017	-0.00036	0.00017	32.9762	32.9762	31.0978	32.9762	0.0004385	0.0002119	0.0002396	0.0001627	1.361e-05	2.083e-05	1.349e-06	1.732e-05	224.23	20	2.07	33.07	5.46
	GIDESYKITDK	4		0.00148863	0.000512249	2	KAF4160688.1	KAF4160688.1 [166-176]		1	1268.64	260055	54838.3		145851			564379		125139	1	1		1			1		1		Peak Found	Peak Found	Not Found	Peak Found	Not Found	Not Found	High	Not Found	Peak Found	High	High	High	High	2	2	2	2	634.822	634.822	634.822	634.822	-0.05	-0.05	-0.05	-0.05	-3e-05	-3e-05	-3e-05	-3e-05	33.1283	33.1283	33.1283	33.1283	0.0001785	0.0002004	0.0001711	0.0001736	0.0003537	0.0009765	0.0001178	0.0002038	168.3	23	1.39	34.94	3.89
	DIHNEAR	4		0.0514504	0.00427037	2	KAF4160688.1	KAF4160688.1 [213-219]		0	854.412	594109	245627	208073	117211	229024		480398			1	1	1	1	1		1				Peak Found	Peak Found	High	Peak Found	Peak Found	Not Found	Peak Found	Not Found	Not Found	High	High	High	High	2	2	2	2	427.709	427.709	427.709	427.709	-0.08	-0.08	-0.08	-0.08	-4e-05	-4e-05	-4e-05	-4e-05	20.7536	20.7536	20.7536	20.7536	0.007604	0.001524	0.001494	0.0008841	0.1222	0.02133	0.02674	0.01068	102.6	27	0.96	22.94	1.84
GAQ06519.1	hypothetical protein ALT_3840 [Aspergillus lentulus]	13	69	3	3	0	289	31	7.09	427	1221.71	138	36.44	0	34.804		1.27896e+06	432317	986207	1.20196e+06	420313	412212	2.74579e+06	2.57162e+06	3.06247e+06	2	3	3	3	3	3	3	3	3	High	High	High	High	High	High	High	High	High	ALT_3840
	Sequence	# PSMs	Modifications	Qvality PEP	Qvality q-value	# Proteins	Master Protein Accessions	Positions in Master Proteins	Modifications in Master Proteins	# Missed Cleavages	Theo. MH+ [Da]	Abundance: F1: Sample	Abundance: F2: Sample	Abundance: F3: Sample	Abundance: F4: Sample	Abundance: F5: Sample	Abundance: F6: Sample	Abundance: F7: Sample	Abundance: F8: Sample	Abundance: F9: Sample	Abundances Count: F1: Sample	Abundances Count: F2: Sample	Abundances Count: F3: Sample	Abundances Count: F4: Sample	Abundances Count: F5: Sample	Abundances Count: F6: Sample	Abundances Count: F7: Sample	Abundances Count: F8: Sample	Abundances Count: F9: Sample	Quan Info	Found in Sample: [S1] F1: Sample	Found in Sample: [S2] F2: Sample	Found in Sample: [S3] F3: Sample	Found in Sample: [S4] F4: Sample	Found in Sample: [S5] F5: Sample	Found in Sample: [S6] F6: Sample	Found in Sample: [S7] F7: Sample	Found in Sample: [S8] F8: Sample	Found in Sample: [S9] F9: Sample	Confidence (by Search Engine): Mascot	Confidence (by Search Engine): MS Amanda 2.0	Confidence (by Search Engine): MSFragger	Confidence (by Search Engine): Sequest HT	Charge (by Search Engine): Mascot	Charge (by Search Engine): MS Amanda 2.0	Charge (by Search Engine): MSFragger	Charge (by Search Engine): Sequest HT	m/z [Da] (by Search Engine): Mascot	m/z [Da] (by Search Engine): MS Amanda 2.0	m/z [Da] (by Search Engine): MSFragger	m/z [Da] (by Search Engine): Sequest HT	DeltaM [ppm] (by Search Engine): Mascot	DeltaM [ppm] (by Search Engine): MS Amanda 2.0	DeltaM [ppm] (by Search Engine): MSFragger	DeltaM [ppm] (by Search Engine): Sequest HT	Deltam/z [Da] (by Search Engine): Mascot	Deltam/z [Da] (by Search Engine): MS Amanda 2.0	Deltam/z [Da] (by Search Engine): MSFragger	Deltam/z [Da] (by Search Engine): Sequest HT	RT [min] (by Search Engine): Mascot	RT [min] (by Search Engine): MS Amanda 2.0	RT [min] (by Search Engine): MSFragger	RT [min] (by Search Engine): Sequest HT	Percolator q-Value (by Search Engine): Mascot	Percolator q-Value (by Search Engine): MS Amanda 2.0	Percolator q-Value (by Search Engine): MSFragger	Percolator q-Value (by Search Engine): Sequest HT	Percolator PEP (by Search Engine): Mascot	Percolator PEP (by Search Engine): MS Amanda 2.0	Percolator PEP (by Search Engine): MSFragger	Percolator PEP (by Search Engine): Sequest HT	Amanda Score (by Search Engine): MS Amanda 2.0	Ions Score (by Search Engine): Mascot	XCorr (by Search Engine): Sequest HT	Top Apex RT [min]	MSFraggerScore (by Search Engine): MSFragger
	RAPTGTNSNLSETEIPSAEHR	33		8.6356e-11	0.000292566	4	GAQ06519.1	GAQ06519.1 [30-50]		1	2267.1	1.1218e+06	348660	569972	976856	222065	349977	2.5337e+06	2.08946e+06	2.44475e+06	3	3	2	3	1	3	3	2	3		High	Peak Found	High	High	Peak Found	High	High	High	High	High	n/a	High	High	3		3	3	756.37		756.37	756.37	-2.28		-2.28	-2.28	-0.00172		-0.00172	-0.00172	34.6662		34.6662	34.6662	0.0002727		0.0002396	0.0002022	9.867e-15		6.305e-16	6.305e-16		84	3.44	36.52	11.45
	APTGTNSNLSETEIPSAEHR	4		0.00220989	0.000512249	4	GAQ06519.1	GAQ06519.1 [31-50]		0	2111		52690	207213	125047	53695.6	28667.4	65006	200826	264369		1	1	1	1	1	1	1	1		Not Found	Peak Found	High	Peak Found	Peak Found	Peak Found	Peak Found	Peak Found	Peak Found	High	High	High	High	3	3	3	3	704.342	704.342	704.342	704.342	4.81	4.81	4.81	4.81	0.00339	0.00339	0.00339	0.00339	37.4783	37.4783	37.4783	37.4783	0.0004385	0.0002119	0.0001806	0.0003023	0.0002267	0.0002885	4.087e-05	0.0008448	195.75	31	1.7	37.02	3.26
	SVGVPIIPPLPAAGSGR	32		0.00227555	0.000512249	4	GAQ06519.1	GAQ06519.1 [136-152]		0	1587.92	157155	30966.9	209021	100054	144553	33567.7	147084	281338	353352	1	1	1	1	1	1	1	1	1		High	High	High	High	High	Peak Found	High	High	High	High	High	High	High	2	2	2	2	794.466	794.465	794.465	794.465	1.9	0.87	0.87	0.87	0.00151	0.00069	0.00069	0.00069	60.032	58.5239	58.5239	58.5239	0.0004385	0.0002004	0.0001711	0.0001736	2.477e-05	0.0002247	7.582e-05	0.0003869	182.74	22	1.87	59.09	5.71
GAQ08923.1	hypothetical protein ALT_6244 [Aspergillus lentulus]	61	69	3	3	0	84	9.3	6.3	391	3190.31	168	68.45	0	51.269		3.03671e+06	1528040	2.95832e+06	3.30897e+06	1.96405e+06	2.00753e+06	4.20744e+06	5.13569e+06	6546246	2	1	2	2	2	2	2	2	2	High	High	High	High	High	High	High	High	High	ALT_6244
	Sequence	# PSMs	Modifications	Qvality PEP	Qvality q-value	# Proteins	Master Protein Accessions	Positions in Master Proteins	Modifications in Master Proteins	# Missed Cleavages	Theo. MH+ [Da]	Abundance: F1: Sample	Abundance: F2: Sample	Abundance: F3: Sample	Abundance: F4: Sample	Abundance: F5: Sample	Abundance: F6: Sample	Abundance: F7: Sample	Abundance: F8: Sample	Abundance: F9: Sample	Abundances Count: F1: Sample	Abundances Count: F2: Sample	Abundances Count: F3: Sample	Abundances Count: F4: Sample	Abundances Count: F5: Sample	Abundances Count: F6: Sample	Abundances Count: F7: Sample	Abundances Count: F8: Sample	Abundances Count: F9: Sample	Quan Info	Found in Sample: [S1] F1: Sample	Found in Sample: [S2] F2: Sample	Found in Sample: [S3] F3: Sample	Found in Sample: [S4] F4: Sample	Found in Sample: [S5] F5: Sample	Found in Sample: [S6] F6: Sample	Found in Sample: [S7] F7: Sample	Found in Sample: [S8] F8: Sample	Found in Sample: [S9] F9: Sample	Confidence (by Search Engine): Mascot	Confidence (by Search Engine): MS Amanda 2.0	Confidence (by Search Engine): MSFragger	Confidence (by Search Engine): Sequest HT	Charge (by Search Engine): Mascot	Charge (by Search Engine): MS Amanda 2.0	Charge (by Search Engine): MSFragger	Charge (by Search Engine): Sequest HT	m/z [Da] (by Search Engine): Mascot	m/z [Da] (by Search Engine): MS Amanda 2.0	m/z [Da] (by Search Engine): MSFragger	m/z [Da] (by Search Engine): Sequest HT	DeltaM [ppm] (by Search Engine): Mascot	DeltaM [ppm] (by Search Engine): MS Amanda 2.0	DeltaM [ppm] (by Search Engine): MSFragger	DeltaM [ppm] (by Search Engine): Sequest HT	Deltam/z [Da] (by Search Engine): Mascot	Deltam/z [Da] (by Search Engine): MS Amanda 2.0	Deltam/z [Da] (by Search Engine): MSFragger	Deltam/z [Da] (by Search Engine): Sequest HT	RT [min] (by Search Engine): Mascot	RT [min] (by Search Engine): MS Amanda 2.0	RT [min] (by Search Engine): MSFragger	RT [min] (by Search Engine): Sequest HT	Percolator q-Value (by Search Engine): Mascot	Percolator q-Value (by Search Engine): MS Amanda 2.0	Percolator q-Value (by Search Engine): MSFragger	Percolator q-Value (by Search Engine): Sequest HT	Percolator PEP (by Search Engine): Mascot	Percolator PEP (by Search Engine): MS Amanda 2.0	Percolator PEP (by Search Engine): MSFragger	Percolator PEP (by Search Engine): Sequest HT	Amanda Score (by Search Engine): MS Amanda 2.0	Ions Score (by Search Engine): Mascot	XCorr (by Search Engine): Sequest HT	Top Apex RT [min]	MSFraggerScore (by Search Engine): MSFragger
	QSTLNEPITGPSENPSLK	4		2.11184e-05	0.000292566	1	GAQ08923.1	GAQ08923.1 [8-25]		0	1911.97																			No Quan Values	Not Found	Not Found	Not Found	Not Found	Not Found	High	Not Found	Not Found	Not Found	High	High	High	High	2	2	2	2	956.487	956.487	956.487	956.487	1	1	1	1	0.00095	0.00095	0.00095	0.00095	43.6054	43.6054	43.6054	43.6054	0.0002727	0.0002513	0.0002396	0.0002022	0.000386	9.326e-05	1.671e-08	6.717e-06	180.59	31	2.34		9.61
	QSTLNEPITGPSENPSLKR	36		4.51338e-11	0.000292566	1	GAQ08923.1	GAQ08923.1 [8-26]		1	2068.07	2.07741e+06	1528040	2.14177e+06	2.16431e+06	1.77808e+06	1.96241e+06	2.73286e+06	3.2326e+06	2.98932e+06	1	1	1	1	1	1	1	1	1		High	High	High	High	High	High	High	High	High	High	High	High	High	3	3	3	3	690.027	690.028	690.028	690.028	-0.4	1.43	1.43	1.43	-0.00028	0.00098	0.00098	0.00098	42.3392	39.6804	39.6804	39.6804	0.0002315	0.0002513	0.0002396	0.0002022	4.632e-14	4.165e-12	6.305e-16	1.545e-15	364.22	54	4.88	41.22	10.65
	FQSAADDVASPSAEAGHDPAPTRHEPETEAER	29		8.92526e-11	0.000292566	1	GAQ08923.1	GAQ08923.1 [32-63]		1	3375.51	959300		816551	1.14465e+06	185966	45126.6	1.47459e+06	1.90309e+06	3.55693e+06	2		2	2	1	1	2	2	2		High	High	High	High	Peak Found	Peak Found	High	High	High	High	n/a	High	High	5		5	5	675.908		675.908	675.908	-0.03		-0.03	-0.03	-2e-05		-2e-05	-2e-05	37.6118		37.6118	37.6118	0.0001785		0.0001711	0.0001736	1.067e-10		2.104e-15	3.746e-15		42	4.81	36.65	11.48
KAF4182524.1	hypothetical protein CNMCM8060_006928 [Aspergillus lentulus]	13	69	4	4	0	408	44	5.87	338	2211.55	88	20.34	0	40.355		2.80855e+06	377910	1.37522e+06	1.65297e+06	1.1149e+06	690763	4.15209e+06	2.03486e+06	649658	3	3	3	3	2	2	3	3	2	High	High	High	High	High	High	High	High	High
	Sequence	# PSMs	Modifications	Qvality PEP	Qvality q-value	# Proteins	Master Protein Accessions	Positions in Master Proteins	Modifications in Master Proteins	# Missed Cleavages	Theo. MH+ [Da]	Abundance: F1: Sample	Abundance: F2: Sample	Abundance: F3: Sample	Abundance: F4: Sample	Abundance: F5: Sample	Abundance: F6: Sample	Abundance: F7: Sample	Abundance: F8: Sample	Abundance: F9: Sample	Abundances Count: F1: Sample	Abundances Count: F2: Sample	Abundances Count: F3: Sample	Abundances Count: F4: Sample	Abundances Count: F5: Sample	Abundances Count: F6: Sample	Abundances Count: F7: Sample	Abundances Count: F8: Sample	Abundances Count: F9: Sample	Quan Info	Found in Sample: [S1] F1: Sample	Found in Sample: [S2] F2: Sample	Found in Sample: [S3] F3: Sample	Found in Sample: [S4] F4: Sample	Found in Sample: [S5] F5: Sample	Found in Sample: [S6] F6: Sample	Found in Sample: [S7] F7: Sample	Found in Sample: [S8] F8: Sample	Found in Sample: [S9] F9: Sample	Confidence (by Search Engine): Mascot	Confidence (by Search Engine): MS Amanda 2.0	Confidence (by Search Engine): MSFragger	Confidence (by Search Engine): Sequest HT	Charge (by Search Engine): Mascot	Charge (by Search Engine): MS Amanda 2.0	Charge (by Search Engine): MSFragger	Charge (by Search Engine): Sequest HT	m/z [Da] (by Search Engine): Mascot	m/z [Da] (by Search Engine): MS Amanda 2.0	m/z [Da] (by Search Engine): MSFragger	m/z [Da] (by Search Engine): Sequest HT	DeltaM [ppm] (by Search Engine): Mascot	DeltaM [ppm] (by Search Engine): MS Amanda 2.0	DeltaM [ppm] (by Search Engine): MSFragger	DeltaM [ppm] (by Search Engine): Sequest HT	Deltam/z [Da] (by Search Engine): Mascot	Deltam/z [Da] (by Search Engine): MS Amanda 2.0	Deltam/z [Da] (by Search Engine): MSFragger	Deltam/z [Da] (by Search Engine): Sequest HT	RT [min] (by Search Engine): Mascot	RT [min] (by Search Engine): MS Amanda 2.0	RT [min] (by Search Engine): MSFragger	RT [min] (by Search Engine): Sequest HT	Percolator q-Value (by Search Engine): Mascot	Percolator q-Value (by Search Engine): MS Amanda 2.0	Percolator q-Value (by Search Engine): MSFragger	Percolator q-Value (by Search Engine): Sequest HT	Percolator PEP (by Search Engine): Mascot	Percolator PEP (by Search Engine): MS Amanda 2.0	Percolator PEP (by Search Engine): MSFragger	Percolator PEP (by Search Engine): Sequest HT	Amanda Score (by Search Engine): MS Amanda 2.0	Ions Score (by Search Engine): Mascot	XCorr (by Search Engine): Sequest HT	Top Apex RT [min]	MSFraggerScore (by Search Engine): MSFragger
	NGNAGGSGGVPELDELTR	8		1.86986e-08	0.000292566	1	KAF4182524.1	KAF4182524.1 [384-401]		0	1742.83	32742.4	52631.2	45853	53148.5			111701	56898.9	42619.9	1	1	1	1			1	1	1		Peak Found	Peak Found	High	Peak Found	High	Not Found	Peak Found	Peak Found	Peak Found	High	High	High	High	2	2	2	2	871.918	871.918	871.918	871.918	-0.72	-0.72	-0.72	-0.72	-0.00063	-0.00063	-0.00063	-0.00063	48.7236	48.7236	48.7236	48.7236	0.0002315	0.0002119	0.0001806	0.0001627	1.669e-11	1.082e-10	2.586e-13	4.67e-12	351.11	73	2.77	49.14	7.08
	VKVPGSETQSETQAEGPPR	28		5.72665e-05	0.000292566	1	KAF4182524.1	KAF4182524.1 [363-381]		1	1996.99	814924	277582	482235	467851	478346	192437	1.12003e+06	468516		1	1	1	1	1	1	1	1			High	High	High	High	Peak Found	High	High	High	Not Found	High	High	High	High	3	3	3	3	666.337	666.336	666.336	666.337	1.77	0.69	0.69	1.77	0.00118	0.00046	0.00046	0.00118	31.0915	31.4888	31.4888	31.0915	0.0002315	0.0002004	0.0001711	0.0001627	5.273e-07	5.557e-07	5.334e-08	9.265e-07	254.08	59	2.47	31.45	5.86
	VKVPGSETQSETQAEGPPRAR	29		1.9674e-07	0.000292566	1	KAF4182524.1	KAF4182524.1 [363-383]		2	2224.13	1.96089e+06	47697.5	847134	1.13197e+06	636558	498327	2.92036e+06	1.50945e+06	607038	2	1	2	2	2	2	2	2	2		High	Peak Found	Peak Found	High	High	High	High	High	High	High	n/a	High	High	4		4	4	556.788		556.788	556.788	-0.02		-0.02	-0.02	-1e-05		-1e-05	-1e-05	28.8353		28.8353	28.8353	0.0001785		0.0001711	0.0001736	4.952e-08		3.474e-11	2.901e-10		27	3.34	30.8	6.5
	QTPNISESTPAR	4		0.0029268	0.000512249	1	KAF4182524.1	KAF4182524.1 [148-159]		0	1300.65																			No Quan Values	High	Not Found	Not Found	Not Found	Not Found	Not Found	Not Found	Not Found	Not Found	High	High	High	High	2	2	2	2	650.832	650.832	650.832	650.832	5.61	5.61	5.61	5.61	0.00365	0.00365	0.00365	0.00365	28.1915	28.1915	28.1915	28.1915	0.0005202	0.0007219	0.0004009	0.0001627	0.002076	0.005074	7.054e-05	0.0006469	142.06	20	1.64		3.19
GAQ09035.1	myosin-2 [Aspergillus lentulus]	4	69	6	6	0	1782	203.2	5.02	572	1551.78	174	62.55	0	54.214	Met-loss+Acetyl [N-Term]; Acetyl [N-Term]	1.02078e+07	8.02044e+06	6.09615e+06	3.59027e+06	4.72725e+06	5.07974e+06	1.09175e+07	3.71667e+06	2.00783e+06	6	6	6	4	5	6	6	5	5	High	High	High	High	High	High	High	Peak Found	Peak Found	ALT_6356
	Sequence	# PSMs	Modifications	Qvality PEP	Qvality q-value	# Proteins	Master Protein Accessions	Positions in Master Proteins	Modifications in Master Proteins	# Missed Cleavages	Theo. MH+ [Da]	Abundance: F1: Sample	Abundance: F2: Sample	Abundance: F3: Sample	Abundance: F4: Sample	Abundance: F5: Sample	Abundance: F6: Sample	Abundance: F7: Sample	Abundance: F8: Sample	Abundance: F9: Sample	Abundances Count: F1: Sample	Abundances Count: F2: Sample	Abundances Count: F3: Sample	Abundances Count: F4: Sample	Abundances Count: F5: Sample	Abundances Count: F6: Sample	Abundances Count: F7: Sample	Abundances Count: F8: Sample	Abundances Count: F9: Sample	Quan Info	Found in Sample: [S1] F1: Sample	Found in Sample: [S2] F2: Sample	Found in Sample: [S3] F3: Sample	Found in Sample: [S4] F4: Sample	Found in Sample: [S5] F5: Sample	Found in Sample: [S6] F6: Sample	Found in Sample: [S7] F7: Sample	Found in Sample: [S8] F8: Sample	Found in Sample: [S9] F9: Sample	Confidence (by Search Engine): Mascot	Confidence (by Search Engine): MS Amanda 2.0	Confidence (by Search Engine): MSFragger	Confidence (by Search Engine): Sequest HT	Charge (by Search Engine): Mascot	Charge (by Search Engine): MS Amanda 2.0	Charge (by Search Engine): MSFragger	Charge (by Search Engine): Sequest HT	m/z [Da] (by Search Engine): Mascot	m/z [Da] (by Search Engine): MS Amanda 2.0	m/z [Da] (by Search Engine): MSFragger	m/z [Da] (by Search Engine): Sequest HT	DeltaM [ppm] (by Search Engine): Mascot	DeltaM [ppm] (by Search Engine): MS Amanda 2.0	DeltaM [ppm] (by Search Engine): MSFragger	DeltaM [ppm] (by Search Engine): Sequest HT	Deltam/z [Da] (by Search Engine): Mascot	Deltam/z [Da] (by Search Engine): MS Amanda 2.0	Deltam/z [Da] (by Search Engine): MSFragger	Deltam/z [Da] (by Search Engine): Sequest HT	RT [min] (by Search Engine): Mascot	RT [min] (by Search Engine): MS Amanda 2.0	RT [min] (by Search Engine): MSFragger	RT [min] (by Search Engine): Sequest HT	Percolator q-Value (by Search Engine): Mascot	Percolator q-Value (by Search Engine): MS Amanda 2.0	Percolator q-Value (by Search Engine): MSFragger	Percolator q-Value (by Search Engine): Sequest HT	Percolator PEP (by Search Engine): Mascot	Percolator PEP (by Search Engine): MS Amanda 2.0	Percolator PEP (by Search Engine): MSFragger	Percolator PEP (by Search Engine): Sequest HT	Amanda Score (by Search Engine): MS Amanda 2.0	Ions Score (by Search Engine): Mascot	XCorr (by Search Engine): Sequest HT	Top Apex RT [min]	MSFraggerScore (by Search Engine): MSFragger
	RATIVNGAAEPTDDEVEAGKEEDEEEEEEEEEEVNVK	15		6.2403e-14	0.000292566	3	GAQ09035.1	GAQ09035.1 [129-165]		2	4146.81	486195	1.15015e+06	1.41962e+06	1.03864e+06		1.73764e+06	399655	487946	426677	1	1	2	1		1	1	1	1		High	High	Peak Found	High	Not Found	High	High	Peak Found	Peak Found	High	n/a	High	High	4		4	4	1037.46		1037.46	1037.46	-1.8		-1.38	-1.38	-0.00187		-0.00144	-0.00144	43.3913		42.85	42.85	0.0002315		0.0002396	0.0002022	6.305e-16		6.305e-16	6.305e-16		79	5.07	44.39	15.99
	SSGYIESLPAPVR	12		0.000217951	0.000292566	3	GAQ09035.1	GAQ09035.1 [75-87]		0	1375.72	539690	275356	184108		117185	213648	1.14014e+06	1.12129e+06	628420	1	1	1		1	1	1	1	1		High	High	High	Not Found	Peak Found	Peak Found	Peak Found	Peak Found	Peak Found	High	High	High	High	2	2	2	2	688.364	688.367	688.367	688.367	-1.23	3.58	3.58	3.58	-0.00085	0.00246	0.00246	0.00246	49.058	50.8846	50.8846	50.8846	0.0002315	0.0002119	0.0001806	0.0001627	3.531e-06	1.827e-05	1.69e-06	6.06e-06	232.57	28	2.07	49.52	4.86
	ATIVNGAAEPTDDEVEAGKEEDEEEEEEEEEEVNVK	12		7.9776e-14	0.000292566	3	GAQ09035.1	GAQ09035.1 [130-165]		1	3990.71	180240	1.06252e+06	1.12197e+06	453218	193645	2.07826e+06	58111.1	155764	547721	1	2	2	2	1	2	1	1	2		Peak Found	High	High	Peak Found	Peak Found	High	Peak Found	Peak Found	Peak Found	High	n/a	High	High	3		3	3	1330.91		1330.91	1330.91	0.08		0.08	0.08	0.0001		0.0001	0.0001	44.9866		44.9866	44.9866	0.0002315		0.0001806	0.0001627	6.305e-16		6.305e-16	6.305e-16		55	5.37	44.54	16.24
	LGSLVGR	12		0.00741167	0.00121658	3	GAQ09035.1	GAQ09035.1 [68-74]		0	701.43	1.21698e+06	352968	668473		490389	55984.6	2.77647e+06			1	1	1		1	1	1				High	High	High	Not Found	Peak Found	Peak Found	Peak Found	Not Found	Not Found	High	High	High	High	2	2	2	2	351.219	351.219	351.219	351.219	-0.83	0.85	0.85	0.85	-0.00029	0.0003	0.0003	0.0003	34.2735	35.48	35.48	35.48	0.0004385	0.0005871	0.0004009	0.0004061	0.0004637	0.002877	0.0003725	0.001923	152.09	51	1.64	34.46	3
	MSEPIRNKK	6	1xMet-loss+Acetyl [N-Term]	0.0262898	0.00247484	3	GAQ09035.1	GAQ09035.1 [1-9]	GAQ09035.1 1xMet-loss+Acetyl [N-Term]	2	1013.57	4.41661e+06	3.26133e+06	1.66304e+06	1.15873e+06	2.27498e+06	611408	3.68525e+06	1.13439e+06	236424	2	2	2	2	2	2	2	2	2		High	High	High	Peak Found	High	Peak Found	High	Peak Found	Peak Found	n/a	n/a	n/a	High				2				507.29				-0.95				-0.00048				22.0061				0.0009017				0.006462			1.66	23.84
	SEPIRNKK	12	1xAcetyl [N-Term]	0.0947421	0.0069523	3	GAQ09035.1	GAQ09035.1 [2-9]	GAQ09035.1 1xAcetyl [N-Term]	2	1013.57	3.36803e+06	1.91812e+06	1.03894e+06	939686	1651053	382800	2857905	817287	168586	1	1	1	1	1	1	1	1	1		High	High	High	Peak Found	High	Peak Found	High	Peak Found	Peak Found	High	High	High	n/a	2	2	2		507.29	507.29	507.291		-0.95	-0.95	-0.07		-0.00048	-0.00048	-4e-05		22.0061	22.0061	21.215		0.002493	0.001037	0.001077		0.03223	0.01822	0.0141		165.19	22		23.84	3.24
GAQ06555.1	hypothetical protein ALT_3876 [Aspergillus lentulus]	20	69	3	3	0	245	26	5.57	1044	2777.87	218	83.09	0	44.221		1.76381e+06	2.1649e+06	1.90217e+06	1.60993e+06	842204	3.16661e+06	1.20009e+06	1.66365e+06	1.21675e+06	3	3	3	3	2	2	3	3	3	High	High	High	High	High	High	High	High	High	ALT_3876
	Sequence	# PSMs	Modifications	Qvality PEP	Qvality q-value	# Proteins	Master Protein Accessions	Positions in Master Proteins	Modifications in Master Proteins	# Missed Cleavages	Theo. MH+ [Da]	Abundance: F1: Sample	Abundance: F2: Sample	Abundance: F3: Sample	Abundance: F4: Sample	Abundance: F5: Sample	Abundance: F6: Sample	Abundance: F7: Sample	Abundance: F8: Sample	Abundance: F9: Sample	Abundances Count: F1: Sample	Abundances Count: F2: Sample	Abundances Count: F3: Sample	Abundances Count: F4: Sample	Abundances Count: F5: Sample	Abundances Count: F6: Sample	Abundances Count: F7: Sample	Abundances Count: F8: Sample	Abundances Count: F9: Sample	Quan Info	Found in Sample: [S1] F1: Sample	Found in Sample: [S2] F2: Sample	Found in Sample: [S3] F3: Sample	Found in Sample: [S4] F4: Sample	Found in Sample: [S5] F5: Sample	Found in Sample: [S6] F6: Sample	Found in Sample: [S7] F7: Sample	Found in Sample: [S8] F8: Sample	Found in Sample: [S9] F9: Sample	Confidence (by Search Engine): Mascot	Confidence (by Search Engine): MS Amanda 2.0	Confidence (by Search Engine): MSFragger	Confidence (by Search Engine): Sequest HT	Charge (by Search Engine): Mascot	Charge (by Search Engine): MS Amanda 2.0	Charge (by Search Engine): MSFragger	Charge (by Search Engine): Sequest HT	m/z [Da] (by Search Engine): Mascot	m/z [Da] (by Search Engine): MS Amanda 2.0	m/z [Da] (by Search Engine): MSFragger	m/z [Da] (by Search Engine): Sequest HT	DeltaM [ppm] (by Search Engine): Mascot	DeltaM [ppm] (by Search Engine): MS Amanda 2.0	DeltaM [ppm] (by Search Engine): MSFragger	DeltaM [ppm] (by Search Engine): Sequest HT	Deltam/z [Da] (by Search Engine): Mascot	Deltam/z [Da] (by Search Engine): MS Amanda 2.0	Deltam/z [Da] (by Search Engine): MSFragger	Deltam/z [Da] (by Search Engine): Sequest HT	RT [min] (by Search Engine): Mascot	RT [min] (by Search Engine): MS Amanda 2.0	RT [min] (by Search Engine): MSFragger	RT [min] (by Search Engine): Sequest HT	Percolator q-Value (by Search Engine): Mascot	Percolator q-Value (by Search Engine): MS Amanda 2.0	Percolator q-Value (by Search Engine): MSFragger	Percolator q-Value (by Search Engine): Sequest HT	Percolator PEP (by Search Engine): Mascot	Percolator PEP (by Search Engine): MS Amanda 2.0	Percolator PEP (by Search Engine): MSFragger	Percolator PEP (by Search Engine): Sequest HT	Amanda Score (by Search Engine): MS Amanda 2.0	Ions Score (by Search Engine): Mascot	XCorr (by Search Engine): Sequest HT	Top Apex RT [min]	MSFraggerScore (by Search Engine): MSFragger
	LAPAPTQEEMSSTFR	36		1.27714e-08	0.000292566	2	GAQ06555.1	GAQ06555.1 [177-191]		0	1664.79	1.30425e+06	1.62058e+06	1292052	1.08428e+06	699655	2602021	875865	1.25587e+06	714155	1	1	1	1	1	1	1	1	1		High	High	High	High	High	High	High	High	High	High	High	High	High	2	2	2	2	832.902	832.902	832.902	832.903	0.94	0.94	0.94	2.4	0.00078	0.00078	0.00078	0.002	45.1498	45.1498	45.1498	44.558	0.0002315	0.0002119	0.0001806	0.0001736	4.481e-14	2.87e-10	1.512e-14	5.03e-12	344.1	75	3.08	45.45	8.04
	SRKSNIGDVGLDDEPSTSAPPEGSTAGSASLPR	6		1.23626e-09	0.000292566	2	GAQ06555.1	GAQ06555.1 [144-176]		2	3255.57	211566	156446	283736	172250			124906	205507	250056	1	1	1	1			1	1	1		High	Peak Found	High	Peak Found	Not Found	Not Found	Peak Found	Peak Found	Peak Found	High	n/a	High	High	4		4	4	814.649		814.649	814.649	0.92		0.92	0.92	0.00075		0.00075	0.00075	46.4106		46.4106	46.4106	0.0002315		0.0001806	0.0001627	6.305e-16		1.028e-15	7.963e-14		48	3.96	46.14	8.91
	KSNIGDVGLDDEPSTSAPPEGSTAGSASLPR	27		1.77475e-14	0.000292566	2	GAQ06555.1	GAQ06555.1 [146-176]		1	3012.44	247999	387874	326381	353408	142548	564589	199315	202269	252544	1	1	1	1	1	1	1	1	1		High	High	High	High	High	High	High	High	High	High	n/a	High	High	3		3	3	1004.82		1004.82	1004.82	-2.61		1.62	1.62	-0.00262		0.00163	0.00163	47.4035		44.7398	44.7398	0.0002315		0.0002396	0.0002022	6.305e-16		6.305e-16	6.305e-16		75	5.54	46.3	17
KAF4205423.1	hypothetical protein CNMCM8927_006293 [Aspergillus lentulus]	22	69	3	3	0	238	25.1	6.52	255	2667.79	72	27.32	0	21.309		6.50852e+06	2.8914e+06	3.57318e+06	2.40341e+06	1.79289e+06	1.23999e+06	5.2279e+06	2.68721e+06	930148	3	3	3	3	3	3	2	2	2	High	High	High	High	High	High	High	High	High
	Sequence	# PSMs	Modifications	Qvality PEP	Qvality q-value	# Proteins	Master Protein Accessions	Positions in Master Proteins	Modifications in Master Proteins	# Missed Cleavages	Theo. MH+ [Da]	Abundance: F1: Sample	Abundance: F2: Sample	Abundance: F3: Sample	Abundance: F4: Sample	Abundance: F5: Sample	Abundance: F6: Sample	Abundance: F7: Sample	Abundance: F8: Sample	Abundance: F9: Sample	Abundances Count: F1: Sample	Abundances Count: F2: Sample	Abundances Count: F3: Sample	Abundances Count: F4: Sample	Abundances Count: F5: Sample	Abundances Count: F6: Sample	Abundances Count: F7: Sample	Abundances Count: F8: Sample	Abundances Count: F9: Sample	Quan Info	Found in Sample: [S1] F1: Sample	Found in Sample: [S2] F2: Sample	Found in Sample: [S3] F3: Sample	Found in Sample: [S4] F4: Sample	Found in Sample: [S5] F5: Sample	Found in Sample: [S6] F6: Sample	Found in Sample: [S7] F7: Sample	Found in Sample: [S8] F8: Sample	Found in Sample: [S9] F9: Sample	Confidence (by Search Engine): Mascot	Confidence (by Search Engine): MS Amanda 2.0	Confidence (by Search Engine): MSFragger	Confidence (by Search Engine): Sequest HT	Charge (by Search Engine): Mascot	Charge (by Search Engine): MS Amanda 2.0	Charge (by Search Engine): MSFragger	Charge (by Search Engine): Sequest HT	m/z [Da] (by Search Engine): Mascot	m/z [Da] (by Search Engine): MS Amanda 2.0	m/z [Da] (by Search Engine): MSFragger	m/z [Da] (by Search Engine): Sequest HT	DeltaM [ppm] (by Search Engine): Mascot	DeltaM [ppm] (by Search Engine): MS Amanda 2.0	DeltaM [ppm] (by Search Engine): MSFragger	DeltaM [ppm] (by Search Engine): Sequest HT	Deltam/z [Da] (by Search Engine): Mascot	Deltam/z [Da] (by Search Engine): MS Amanda 2.0	Deltam/z [Da] (by Search Engine): MSFragger	Deltam/z [Da] (by Search Engine): Sequest HT	RT [min] (by Search Engine): Mascot	RT [min] (by Search Engine): MS Amanda 2.0	RT [min] (by Search Engine): MSFragger	RT [min] (by Search Engine): Sequest HT	Percolator q-Value (by Search Engine): Mascot	Percolator q-Value (by Search Engine): MS Amanda 2.0	Percolator q-Value (by Search Engine): MSFragger	Percolator q-Value (by Search Engine): Sequest HT	Percolator PEP (by Search Engine): Mascot	Percolator PEP (by Search Engine): MS Amanda 2.0	Percolator PEP (by Search Engine): MSFragger	Percolator PEP (by Search Engine): Sequest HT	Amanda Score (by Search Engine): MS Amanda 2.0	Ions Score (by Search Engine): Mascot	XCorr (by Search Engine): Sequest HT	Top Apex RT [min]	MSFraggerScore (by Search Engine): MSFragger
	NAKEFEDSIK	33		1.70169e-05	0.000292566	1	KAF4205423.1	KAF4205423.1 [217-226]		1	1180.58	3.42549e+06	543181	1.39583e+06	1.54903e+06	722967	512932	3.87698e+06	2.3237e+06	875947	4	2	2	4	2	4	3	2	2		High	Peak Found	High	High	Peak Found	High	High	High	High	High	High	High	High	2	2	2	2	590.796	590.795	590.796	590.795	-0.42	-1.21	-0.42	-1.21	-0.00025	-0.00072	-0.00025	-0.00072	34.5486	35.8926	34.5486	35.8926	0.0002315	0.0002004	0.0001806	0.0001736	1.14e-06	7.255e-06	2.336e-07	2.157e-07	251.59	43	2.34	34.24	4.59
	GYTNMDIDCDGANNSAGKCANDPSGQGQTAFK	12	1xOxidation [M5]	0.000208027	0.000292566	1	KAF4205423.1	KAF4205423.1 [71-102]		1	3266.34	461956	593930	987534	430735	206628	304270				1	1	1	1	1	1					High	High	High	Peak Found	Peak Found	High	Not Found	Not Found	Not Found	High	n/a	High	High	4		4	4	817.343		817.343	817.343	2.58		2.58	2.58	0.00211		0.00211	0.00211	39.8427		39.8427	39.8427	0.0002315		0.0001806	0.0001627	1.089e-07		3.927e-07	1.325e-05		21	2.55	40.29	5.79
	GFTNGDAGQGK	24		0.000213315	0.000292566	1	KAF4205423.1	KAF4205423.1 [42-52]		0	1051.48	2.62107e+06	1.75429e+06	1.18982e+06	423644	863294	422783	1.35091e+06	363510	54200.8	1	1	1	1	1	1	1	1	1		High	High	Peak Found	Peak Found	High	High	High	High	Peak Found	High	High	High	High	2	2	2	2	526.244	526.244	526.244	526.244	0.18	0.18	0.18	0.18	0.0001	0.0001	0.0001	0.0001	22.6455	22.6455	22.6455	22.6455	0.0004158	0.0002119	0.0001806	0.0001627	4.027e-06	4.406e-05	2.867e-07	6.828e-06	223.67	48	2.62	24.57	5.51
GFG16369.1	uncharacterized RNA-binding protein C660.15 [Aspergillus lentulus]	27	68	7	7	0	562	61.3	5.68	591		169	47.38	0	68.999	Acetyl [N-Term]; Met-loss+Acetyl [N-Term]	1.47965e+06	1.6075e+06	1.85931e+06	1.36676e+06	526076	1.22986e+06	1.06086e+06	1.23933e+06	982416	5	7	6	6	5	5	6	6	5	High	High	High	High	High	High	High	High	High
	Sequence	# PSMs	Modifications	Qvality PEP	Qvality q-value	# Proteins	Master Protein Accessions	Positions in Master Proteins	Modifications in Master Proteins	# Missed Cleavages	Theo. MH+ [Da]	Abundance: F1: Sample	Abundance: F2: Sample	Abundance: F3: Sample	Abundance: F4: Sample	Abundance: F5: Sample	Abundance: F6: Sample	Abundance: F7: Sample	Abundance: F8: Sample	Abundance: F9: Sample	Abundances Count: F1: Sample	Abundances Count: F2: Sample	Abundances Count: F3: Sample	Abundances Count: F4: Sample	Abundances Count: F5: Sample	Abundances Count: F6: Sample	Abundances Count: F7: Sample	Abundances Count: F8: Sample	Abundances Count: F9: Sample	Quan Info	Found in Sample: [S1] F1: Sample	Found in Sample: [S2] F2: Sample	Found in Sample: [S3] F3: Sample	Found in Sample: [S4] F4: Sample	Found in Sample: [S5] F5: Sample	Found in Sample: [S6] F6: Sample	Found in Sample: [S7] F7: Sample	Found in Sample: [S8] F8: Sample	Found in Sample: [S9] F9: Sample	Confidence (by Search Engine): Mascot	Confidence (by Search Engine): MS Amanda 2.0	Confidence (by Search Engine): MSFragger	Confidence (by Search Engine): Sequest HT	Charge (by Search Engine): Mascot	Charge (by Search Engine): MS Amanda 2.0	Charge (by Search Engine): MSFragger	Charge (by Search Engine): Sequest HT	m/z [Da] (by Search Engine): Mascot	m/z [Da] (by Search Engine): MS Amanda 2.0	m/z [Da] (by Search Engine): MSFragger	m/z [Da] (by Search Engine): Sequest HT	DeltaM [ppm] (by Search Engine): Mascot	DeltaM [ppm] (by Search Engine): MS Amanda 2.0	DeltaM [ppm] (by Search Engine): MSFragger	DeltaM [ppm] (by Search Engine): Sequest HT	Deltam/z [Da] (by Search Engine): Mascot	Deltam/z [Da] (by Search Engine): MS Amanda 2.0	Deltam/z [Da] (by Search Engine): MSFragger	Deltam/z [Da] (by Search Engine): Sequest HT	RT [min] (by Search Engine): Mascot	RT [min] (by Search Engine): MS Amanda 2.0	RT [min] (by Search Engine): MSFragger	RT [min] (by Search Engine): Sequest HT	Percolator q-Value (by Search Engine): Mascot	Percolator q-Value (by Search Engine): MS Amanda 2.0	Percolator q-Value (by Search Engine): MSFragger	Percolator q-Value (by Search Engine): Sequest HT	Percolator PEP (by Search Engine): Mascot	Percolator PEP (by Search Engine): MS Amanda 2.0	Percolator PEP (by Search Engine): MSFragger	Percolator PEP (by Search Engine): Sequest HT	Amanda Score (by Search Engine): MS Amanda 2.0	Ions Score (by Search Engine): Mascot	XCorr (by Search Engine): Sequest HT	Top Apex RT [min]	MSFraggerScore (by Search Engine): MSFragger
	NGSGMYDTNHTTSVTAAPTTEQEPQGTGIKEDGK	3		0.000489138	0.000292566	2	GFG16369.1	GFG16369.1 [78-111]		1	3522.59		217079	289700	114265		161830	94227.2	210103	232135		1	1	1		1	1	1	1		Not Found	Peak Found	Peak Found	Peak Found	Not Found	High	Peak Found	Peak Found	Peak Found	High	n/a	High	High	4		4	4	881.403		881.403	881.403	-0.89		-0.89	-0.89	-0.00078		-0.00078	-0.00078	38.2493		38.2493	38.2493	0.0002727		0.0002396	0.0002022	0.0001807		2.339e-05	2.973e-06		16	1.54	37.82	3.48
	MAEPGDVEEDLFADLYDADENTNQTSSAPK	5	1xMet-loss+Acetyl [N-Term]	7.58517e-08	0.000292566	2	GFG16369.1	GFG16369.1 [1-30]	GFG16369.1 1xMet-loss+Acetyl [N-Term]	0	3183.38	12112	15058.2	15127.2	33098.9	23525.7		26198.4	19309.5	15284.6	1	1	1	1	1		1	1	1		High	Peak Found	Peak Found	High	High	Not Found	High	High	Peak Found	n/a	n/a	n/a	High				3				1061.8				-0.96				-0.00101				64.6736				0.0001627				3.808e-11			1.92	64.58
	AEPGDVEEDLFADLYDADENTNQTSSAPK	10	1xAcetyl [N-Term]	2.07101e-07	0.000292566	2	GFG16369.1	GFG16369.1 [2-30]	GFG16369.1 1xAcetyl [N-Term]	0	3183.38	12112	15058.2	15127.2	33098.9	23525.7		26198.4	19309.5	15284.6	1	1	1	1	1		1	1	1		High	Peak Found	Peak Found	High	High	Not Found	High	High	Peak Found	High	n/a	High	n/a	3		3		1061.8		1061.8		-0.96		-0.96		-0.00101		-0.00101		64.6736		64.6736		0.0002315		0.0001806		4.154e-14		6.417e-13			60		64.58	8.11
	AGSIGRGTTPQPTPSAAPANAPTGPK	3		4.35554e-05	0.000292566	2	GFG16369.1	GFG16369.1 [511-536]		1	2402.24	405261	112416	214697	288032	170917	108307	361318	231788		1	1	1	1	1	1	1	1			Peak Found	Peak Found	High	Peak Found	Peak Found	Peak Found	Peak Found	Peak Found	Not Found	High	n/a	High	High	3		3	3	801.421		801.421	801.421	2		2	2	0.0016		0.0016	0.0016	35.1936		35.1936	35.1936	0.0002315		0.0001806	0.0001627	1.103e-08		1.171e-08	1.261e-06		27	1.94	35.02	5.83
	AFSPYQQGGPTSWEGMYDEVPQPNIPTGPQGMNR	3		7.09112e-06	0.000292566	2	GFG16369.1	GFG16369.1 [477-510]		0	3736.68		14116.2				14128.2					1				1					Not Found	Peak Found	Not Found	Not Found	Not Found	High	Not Found	Not Found	Not Found	High	n/a	High	High	3		3	3	1246.23		1246.23	1246.23	0.46		0.46	0.46	0.00057		0.00057	0.00057	60.4211		60.4211	60.4211	0.0002727		0.0002396	0.0002022	3.383e-07		8.946e-08	1.002e-09		44	2.91	58.62	6.15
	GGPGYNAQEQLAFEQQKYEQQQQQR	24		6.91164e-13	0.000292566	2	GFG16369.1	GFG16369.1 [446-470]		1	2953.38	352142	551982	584470	465938	184752	630482	270922	283296	355723	1	1	1	1	1	1	1	1	1		High	High	High	High	High	High	Peak Found	High	High	High	n/a	High	High	3		3	3	985.132		985.131	985.131	-0.73		-1.04	-1.04	-0.00072		-0.00103	-0.00103	45.5921		44.1032	44.1032	0.0002315		0.0002396	0.0002022	6.305e-16		6.305e-16	6.305e-16		73	4.71	45.77	15.83
	GGPGYNAQEQLAFEQQKYEQQQQQRR	20		2.81951e-05	0.000292566	2	GFG16369.1	GFG16369.1 [446-471]		2	3109.48	698019	681792	740187	432330	123355	315114	281993	475526	363989	1	1	1	1	1	1	1	1	1		Peak Found	High	High	High	Peak Found	High	High	High	High	High	n/a	High	High	4		4	4	778.127		778.127	778.127	0.75		0.75	0.75	0.00058		0.00058	0.00058	45.3575		45.3575	45.3575	0.0002315		0.0001806	0.0001627	3.059e-08		2.155e-06	2.736e-07		35	3.45	45.27	5.96
GFF74152.1	60S ribosomal protein L18-B [Aspergillus lentulus]	21	68	3	3	0	184	20.8	11.81	259	2696	62	15.39	0	26.659		2.40013e+06	427045	1.08526e+06	673642	939981	270455	4.90869e+06	1.61443e+06	929129	3	2	3	3	2	2	3	3	3	High	Peak Found	High	High	High	Peak Found	High	High	High
	Sequence	# PSMs	Modifications	Qvality PEP	Qvality q-value	# Proteins	Master Protein Accessions	Positions in Master Proteins	Modifications in Master Proteins	# Missed Cleavages	Theo. MH+ [Da]	Abundance: F1: Sample	Abundance: F2: Sample	Abundance: F3: Sample	Abundance: F4: Sample	Abundance: F5: Sample	Abundance: F6: Sample	Abundance: F7: Sample	Abundance: F8: Sample	Abundance: F9: Sample	Abundances Count: F1: Sample	Abundances Count: F2: Sample	Abundances Count: F3: Sample	Abundances Count: F4: Sample	Abundances Count: F5: Sample	Abundances Count: F6: Sample	Abundances Count: F7: Sample	Abundances Count: F8: Sample	Abundances Count: F9: Sample	Quan Info	Found in Sample: [S1] F1: Sample	Found in Sample: [S2] F2: Sample	Found in Sample: [S3] F3: Sample	Found in Sample: [S4] F4: Sample	Found in Sample: [S5] F5: Sample	Found in Sample: [S6] F6: Sample	Found in Sample: [S7] F7: Sample	Found in Sample: [S8] F8: Sample	Found in Sample: [S9] F9: Sample	Confidence (by Search Engine): Mascot	Confidence (by Search Engine): MS Amanda 2.0	Confidence (by Search Engine): MSFragger	Confidence (by Search Engine): Sequest HT	Charge (by Search Engine): Mascot	Charge (by Search Engine): MS Amanda 2.0	Charge (by Search Engine): MSFragger	Charge (by Search Engine): Sequest HT	m/z [Da] (by Search Engine): Mascot	m/z [Da] (by Search Engine): MS Amanda 2.0	m/z [Da] (by Search Engine): MSFragger	m/z [Da] (by Search Engine): Sequest HT	DeltaM [ppm] (by Search Engine): Mascot	DeltaM [ppm] (by Search Engine): MS Amanda 2.0	DeltaM [ppm] (by Search Engine): MSFragger	DeltaM [ppm] (by Search Engine): Sequest HT	Deltam/z [Da] (by Search Engine): Mascot	Deltam/z [Da] (by Search Engine): MS Amanda 2.0	Deltam/z [Da] (by Search Engine): MSFragger	Deltam/z [Da] (by Search Engine): Sequest HT	RT [min] (by Search Engine): Mascot	RT [min] (by Search Engine): MS Amanda 2.0	RT [min] (by Search Engine): MSFragger	RT [min] (by Search Engine): Sequest HT	Percolator q-Value (by Search Engine): Mascot	Percolator q-Value (by Search Engine): MS Amanda 2.0	Percolator q-Value (by Search Engine): MSFragger	Percolator q-Value (by Search Engine): Sequest HT	Percolator PEP (by Search Engine): Mascot	Percolator PEP (by Search Engine): MS Amanda 2.0	Percolator PEP (by Search Engine): MSFragger	Percolator PEP (by Search Engine): Sequest HT	Amanda Score (by Search Engine): MS Amanda 2.0	Ions Score (by Search Engine): Mascot	XCorr (by Search Engine): Sequest HT	Top Apex RT [min]	MSFraggerScore (by Search Engine): MSFragger
	LVSNVTDSHKGK	45		1.78757e-06	0.000292566	2	GFF74152.1	GFF74152.1 [66-77]		1	1284.69	1.88504e+06	200727	811473	339176	814116	131953	4.16509e+06	1.25108e+06	438843	2	1	2	2	2	2	2	2	2		High	Peak Found	High	High	High	Peak Found	High	High	High	High	High	High	High	2	2	2	2	642.849	642.849	642.849	642.849	-0.25	-0.25	-0.25	-0.25	-0.00016	-0.00016	-0.00016	-0.00016	22.3954	22.3954	22.3954	22.3954	0.0002315	0.0002119	0.0001806	0.0001627	6.409e-10	1.042e-07	2.52e-10	4.357e-09	279.82	61	2.4	24.58	5.7
	TIVVIGTVTDDNR	16		8.06503e-05	0.000292566	2	GFF74152.1	GFF74152.1 [78-90]		0	1402.75	421707	226318	210849	298560	125865	138502	640951	265487	412928	2	2	2	2	1	2	2	1	3		High	Peak Found	Peak Found	Peak Found	Peak Found	Peak Found	High	High	High	High	High	High	High	2	2	2	2	701.88	701.88	701.88	701.88	-0.92	-0.92	-0.92	-0.92	-0.00065	-0.00065	-0.00065	-0.00065	47.2185	47.2185	47.2185	47.2185	0.0001785	0.0002004	0.0001711	0.0001736	6.908e-07	2.24e-06	7.368e-07	5.006e-06	277.17	52	1.85	49.4	4.75
	AGGETLTLDQLALR	7		3.42237e-05	0.000292566	2	GFF74152.1	GFF74152.1 [115-128]		0	1457.8	93388.1		62932.9	35906.9			102648	97870.2	77358.8	1		1	1			1	1	1		High	Not Found	Peak Found	Peak Found	Not Found	Not Found	Peak Found	High	Peak Found	High	High	High	High	2	2	2	2	729.404	729.404	729.404	729.404	3.88	3.88	3.88	3.88	0.00283	0.00283	0.00283	0.00283	54.9663	54.9663	54.9663	54.9663	0.0001785	0.0002004	0.0001711	0.0001736	4.84e-06	1.676e-05	4.387e-06	6.085e-07	199.26	44	2.1	55.96	2.56
GFG07963.1	protein phosphatase 2C homolog 3 [Aspergillus lentulus]	10	68	4	4	0	439	47.4	4.77	285	4108.58	105	31.74	0	36.82		2.21667e+06	1.99486e+06	2.66986e+06	2.02044e+06	1.0729e+06	2.13745e+06	6046742	3.69475e+06	3.41655e+06	3	2	2	2	2	2	3	3	3	High	High	High	High	High	High	High	High	High
	Sequence	# PSMs	Modifications	Qvality PEP	Qvality q-value	# Proteins	Master Protein Accessions	Positions in Master Proteins	Modifications in Master Proteins	# Missed Cleavages	Theo. MH+ [Da]	Abundance: F1: Sample	Abundance: F2: Sample	Abundance: F3: Sample	Abundance: F4: Sample	Abundance: F5: Sample	Abundance: F6: Sample	Abundance: F7: Sample	Abundance: F8: Sample	Abundance: F9: Sample	Abundances Count: F1: Sample	Abundances Count: F2: Sample	Abundances Count: F3: Sample	Abundances Count: F4: Sample	Abundances Count: F5: Sample	Abundances Count: F6: Sample	Abundances Count: F7: Sample	Abundances Count: F8: Sample	Abundances Count: F9: Sample	Quan Info	Found in Sample: [S1] F1: Sample	Found in Sample: [S2] F2: Sample	Found in Sample: [S3] F3: Sample	Found in Sample: [S4] F4: Sample	Found in Sample: [S5] F5: Sample	Found in Sample: [S6] F6: Sample	Found in Sample: [S7] F7: Sample	Found in Sample: [S8] F8: Sample	Found in Sample: [S9] F9: Sample	Confidence (by Search Engine): Mascot	Confidence (by Search Engine): MS Amanda 2.0	Confidence (by Search Engine): MSFragger	Confidence (by Search Engine): Sequest HT	Charge (by Search Engine): Mascot	Charge (by Search Engine): MS Amanda 2.0	Charge (by Search Engine): MSFragger	Charge (by Search Engine): Sequest HT	m/z [Da] (by Search Engine): Mascot	m/z [Da] (by Search Engine): MS Amanda 2.0	m/z [Da] (by Search Engine): MSFragger	m/z [Da] (by Search Engine): Sequest HT	DeltaM [ppm] (by Search Engine): Mascot	DeltaM [ppm] (by Search Engine): MS Amanda 2.0	DeltaM [ppm] (by Search Engine): MSFragger	DeltaM [ppm] (by Search Engine): Sequest HT	Deltam/z [Da] (by Search Engine): Mascot	Deltam/z [Da] (by Search Engine): MS Amanda 2.0	Deltam/z [Da] (by Search Engine): MSFragger	Deltam/z [Da] (by Search Engine): Sequest HT	RT [min] (by Search Engine): Mascot	RT [min] (by Search Engine): MS Amanda 2.0	RT [min] (by Search Engine): MSFragger	RT [min] (by Search Engine): Sequest HT	Percolator q-Value (by Search Engine): Mascot	Percolator q-Value (by Search Engine): MS Amanda 2.0	Percolator q-Value (by Search Engine): MSFragger	Percolator q-Value (by Search Engine): Sequest HT	Percolator PEP (by Search Engine): Mascot	Percolator PEP (by Search Engine): MS Amanda 2.0	Percolator PEP (by Search Engine): MSFragger	Percolator PEP (by Search Engine): Sequest HT	Amanda Score (by Search Engine): MS Amanda 2.0	Ions Score (by Search Engine): Mascot	XCorr (by Search Engine): Sequest HT	Top Apex RT [min]	MSFraggerScore (by Search Engine): MSFragger
	NQFEETPDNYDLENDR	5		2.75781e-08	0.000292566	1	GFG07963.1	GFG07963.1 [337-352]		0	1998.83																			No Quan Values	Not Found	Not Found	Not Found	High	Not Found	High	Not Found	Not Found	Not Found	High	High	High	High	2	2	2	2	999.916	999.916	999.916	999.916	-3.01	-3.01	-3.01	-3.01	-0.00301	-0.00301	-0.00301	-0.00301	43.6073	43.6073	43.6073	43.6073	0.0002727	0.0002513	0.0002396	0.0002022	3.196e-08	2.542e-09	1.506e-13	4.834e-11	371.89	75	2.97		11.13
	NQFEETPDNYDLENDRSR	36		2.42686e-09	0.000292566	1	GFG07963.1	GFG07963.1 [337-354]		1	2241.96	2.00573e+06	1924599	2.56707e+06	1.95333e+06	1.03893e+06	2.10493e+06	1.51752e+06	1.83323e+06	2.24164e+06	1	1	1	1	1	1	1	1	1		High	High	High	High	High	High	High	High	High	High	High	High	High	3	3	3	3	747.993	747.993	747.992	747.992	0.05	0.05	-1	-1	4e-05	4e-05	-0.00075	-0.00075	42.1589	42.1589	40.8403	40.8403	0.0002315	0.0002119	0.0001806	0.0001627	1.313e-11	1.65e-10	3.899e-14	2.185e-13	351.74	39	3.52	41.31	8.4
	GFSNDEELFDQR	12		0.000211033	0.000292566	1	GFG07963.1	GFG07963.1 [355-366]		0	1456.63	98873.5	70262.7	102789	67102.6	33969.9	32523.9	105485	59445	56994.7	1	1	1	1	1	1	1	1	1		High	Peak Found	High	High	Peak Found	Peak Found	Peak Found	Peak Found	Peak Found	High	High	High	High	2	2	2	2	728.821	728.821	728.821	728.821	0.12	0.12	0.12	0.12	9e-05	9e-05	9e-05	9e-05	47.9961	47.9961	47.9961	47.9961	0.0002315	0.0002119	0.0001806	0.0001627	1.433e-06	5.881e-05	5.313e-05	5.76e-06	186.11	37	1.24	48.56	2.97
	AKPLSFDHKPQNEGEK	15		0.00577219	0.00100827	1	GFG07963.1	GFG07963.1 [159-174]		0	1824.92	112065						4.42374e+06	1.80208e+06	1.11791e+06	1						2	2	2		Peak Found	Not Found	Not Found	Not Found	Not Found	Not Found	High	High	High	High	High	High	High	3	3	3	3	608.979	608.979	608.981	608.979	-0.24	-0.24	2.72	-0.24	-0.00015	-0.00015	0.00165	-0.00015	33.5889	33.5889	29.2228	33.5889	0.0003115	0.0002004	0.0001711	0.0001736	0.003758	0.001251	0.0003487	0.001348	131.24	13	1.23	32.35	2.64
XP_033417903.1	translation initiation factor SU [Aspergillus lentulus]	45	68	8	8	0	114	13	8.6	523	2811.07	101	27.61	0	69.543	Met-loss+Acetyl [N-Term]; Acetyl [N-Term]	1.54095e+06	549051	1.1467e+06	770535	742087	433925	1.61685e+06	2.7031e+06	1.53763e+06	8	4	6	7	5	4	7	8	7	High	High	High	High	High	Peak Found	High	High	High
	Sequence	# PSMs	Modifications	Qvality PEP	Qvality q-value	# Proteins	Master Protein Accessions	Positions in Master Proteins	Modifications in Master Proteins	# Missed Cleavages	Theo. MH+ [Da]	Abundance: F1: Sample	Abundance: F2: Sample	Abundance: F3: Sample	Abundance: F4: Sample	Abundance: F5: Sample	Abundance: F6: Sample	Abundance: F7: Sample	Abundance: F8: Sample	Abundance: F9: Sample	Abundances Count: F1: Sample	Abundances Count: F2: Sample	Abundances Count: F3: Sample	Abundances Count: F4: Sample	Abundances Count: F5: Sample	Abundances Count: F6: Sample	Abundances Count: F7: Sample	Abundances Count: F8: Sample	Abundances Count: F9: Sample	Quan Info	Found in Sample: [S1] F1: Sample	Found in Sample: [S2] F2: Sample	Found in Sample: [S3] F3: Sample	Found in Sample: [S4] F4: Sample	Found in Sample: [S5] F5: Sample	Found in Sample: [S6] F6: Sample	Found in Sample: [S7] F7: Sample	Found in Sample: [S8] F8: Sample	Found in Sample: [S9] F9: Sample	Confidence (by Search Engine): Mascot	Confidence (by Search Engine): MS Amanda 2.0	Confidence (by Search Engine): MSFragger	Confidence (by Search Engine): Sequest HT	Charge (by Search Engine): Mascot	Charge (by Search Engine): MS Amanda 2.0	Charge (by Search Engine): MSFragger	Charge (by Search Engine): Sequest HT	m/z [Da] (by Search Engine): Mascot	m/z [Da] (by Search Engine): MS Amanda 2.0	m/z [Da] (by Search Engine): MSFragger	m/z [Da] (by Search Engine): Sequest HT	DeltaM [ppm] (by Search Engine): Mascot	DeltaM [ppm] (by Search Engine): MS Amanda 2.0	DeltaM [ppm] (by Search Engine): MSFragger	DeltaM [ppm] (by Search Engine): Sequest HT	Deltam/z [Da] (by Search Engine): Mascot	Deltam/z [Da] (by Search Engine): MS Amanda 2.0	Deltam/z [Da] (by Search Engine): MSFragger	Deltam/z [Da] (by Search Engine): Sequest HT	RT [min] (by Search Engine): Mascot	RT [min] (by Search Engine): MS Amanda 2.0	RT [min] (by Search Engine): MSFragger	RT [min] (by Search Engine): Sequest HT	Percolator q-Value (by Search Engine): Mascot	Percolator q-Value (by Search Engine): MS Amanda 2.0	Percolator q-Value (by Search Engine): MSFragger	Percolator q-Value (by Search Engine): Sequest HT	Percolator PEP (by Search Engine): Mascot	Percolator PEP (by Search Engine): MS Amanda 2.0	Percolator PEP (by Search Engine): MSFragger	Percolator PEP (by Search Engine): Sequest HT	Amanda Score (by Search Engine): MS Amanda 2.0	Ions Score (by Search Engine): Mascot	XCorr (by Search Engine): Sequest HT	Top Apex RT [min]	MSFraggerScore (by Search Engine): MSFragger
	MSIENLKTFDPFAEADEDTGETKQSQNYIHIR	1	1xMet-loss+Acetyl [N-Term]	3.93355e-07	0.000292566	1	XP_033417903.1	XP_033417903.1 [1-32]	XP_033417903.1 1xMet-loss+Acetyl [N-Term]	2	3638.72	26092			15115.7			26970.6	14873.8	20478.3	1			1			1	1	1		High	Not Found	Not Found	Peak Found	Not Found	Not Found	Peak Found	Peak Found	Peak Found	n/a	n/a	n/a	High				4				910.439				2.59				0.00236				60.5607				0.0001627				4.495e-10			1.81	60.73
	MSIENLKTFDPFAEADEDTGETK	2	1xMet-loss+Acetyl [N-Term]	4.18091e-12	0.000292566	1	XP_033417903.1	XP_033417903.1 [1-23]	XP_033417903.1 1xMet-loss+Acetyl [N-Term]	1	2499.14	20699.4	8701.68	20162.7	19972.6	19806.5	14179.8	30872.7	14168	16930.4	1	1	1	1	1	1	1	1	1		Peak Found	Peak Found	High	Peak Found	Peak Found	Peak Found	Peak Found	Peak Found	High	n/a	n/a	n/a	High				2				1250.07				0.68				0.00085				62.29				0.0001627				6.305e-16			4.68	60.84
	SIENLKTFDPFAEADEDTGETK	4	1xAcetyl [N-Term]	5.24293e-10	0.000292566	1	XP_033417903.1	XP_033417903.1 [2-23]	XP_033417903.1 1xAcetyl [N-Term]	1	2499.14	20699.4	8701.68	20162.7	19972.6	19806.5	14179.8	30872.7	14168	16930.4	1	1	1	1	1	1	1	1	1		Peak Found	Peak Found	High	Peak Found	Peak Found	Peak Found	Peak Found	Peak Found	High	High	n/a	High	n/a	2		2		1250.07		1250.07		0.68		0.68		0.00085		0.00085		62.29		62.29		0.0002315		0.0001806		7.125e-16		6.305e-16			91		60.84	12.34
	SIENLKTFDPFAEADEDTGETKQSQNYIHIR	2	1xAcetyl [N-Term]	7.69341e-07	0.000292566	1	XP_033417903.1	XP_033417903.1 [2-32]	XP_033417903.1 1xAcetyl [N-Term]	2	3638.72	26092			15115.7			26970.6	14873.8	20478.3	1			1			1	1	1		High	Not Found	Not Found	Peak Found	Not Found	Not Found	Peak Found	Peak Found	Peak Found	High	n/a	High	n/a	4		4		910.439		910.439		2.59		2.59		0.00236		0.00236		60.5607		60.5607		0.0002315		0.0001806		2.598e-12		3.77e-12			42		60.73	6.28
	TFDPFAEADEDTGETK	28		1.81497e-07	0.000292566	1	XP_033417903.1	XP_033417903.1 [8-23]		0	1772.75	206689	214611	161385	151002		166964	159560	129457	135083	1	1	2	2		1	1	1	1		High	High	Peak Found	High	High	Peak Found	High	High	High	High	High	High	High	2	2	2	2	886.877	886.877	886.877	886.877	-1.22	-1.22	-1.22	-1.22	-0.00109	-0.00109	-0.00109	-0.00109	52.9125	52.9125	52.9125	52.9125	0.0002315	0.0002119	0.0001806	0.0001627	5.4e-13	2.422e-09	5.766e-13	1.412e-10	329.42	81	2.64	51.53	7.88
	EGLELDAK	15		0.0315358	0.00289882	1	XP_033417903.1	XP_033417903.1 [100-107]		0	874.452	627109	317037	443137		387291		674328	360194		1	1	1		1		1	1			High	High	High	Not Found	High	Not Found	High	Peak Found	Not Found	High	High	High	High	2	2	2	2	437.729	437.729	437.729	437.729	-0.81	-0.14	-0.81	-0.81	-0.00036	-6e-05	-0.00036	-0.00036	35.4888	37.092	35.4888	35.4888	0.002391	0.002598	0.001199	0.001185	0.03108	0.04216	0.01439	0.007531	108.05	22	1.22	37.17	1.84
	KDVQEFLTDKK	8		0.0840916	0.00599327	1	XP_033417903.1	XP_033417903.1 [89-99]		2	1350.73	187310		113381	106525	56340.4		667274	1.57555e+06	959741	1		1	1	1		1	1	1		Peak Found	Not Found	Peak Found	Peak Found	Peak Found	Not Found	Peak Found	High	High	High	High	High	High	3	3	3	3	450.914	450.914	450.912	450.912	0.19	0.19	-3.14	-3.14	9e-05	9e-05	-0.00141	-0.00141	39.4544	39.4544	40.2764	40.2764	0.004787	0.002389	0.001436	0.001502	0.06968	0.05834	0.02021	0.01669	89.3	17	1.76	39.77	3.05
	DVQEFLTDKK	8		0.0835941	0.00599327	1	XP_033417903.1	XP_033417903.1 [90-99]		1	1222.63	426261		388474	442831	258843	238601		579817	367992	1		1	1	1	1		1	1		High	Not Found	Peak Found	Peak Found	Peak Found	Peak Found	Not Found	High	Peak Found	High	High	High	High	2	2	2	2	611.818	611.822	611.822	611.822	-2.46	4	4	4	-0.00151	0.00245	0.00245	0.00245	43.0754	42.8304	42.8304	42.8304	0.001075	0.001037	0.0006856	0.001887	0.01788	0.0269	0.009088	0.0225	135.28	16	1.07	43.67	2.62
GAQ06373.1	arginine--tRNA ligase, cytoplasmic [Aspergillus lentulus]	9	67	5	5	0	666	74.7	6.93	244	2365.97	60	17.84	0	33.93		3.82865e+06	904804	1.62081e+06	1.21895e+06	1.65332e+06	516263	7.03863e+06	3.15091e+06	877163	5	3	4	4	4	4	5	5	5	High	High	High	High	High	High	High	High	High	ALT_3694
	Sequence	# PSMs	Modifications	Qvality PEP	Qvality q-value	# Proteins	Master Protein Accessions	Positions in Master Proteins	Modifications in Master Proteins	# Missed Cleavages	Theo. MH+ [Da]	Abundance: F1: Sample	Abundance: F2: Sample	Abundance: F3: Sample	Abundance: F4: Sample	Abundance: F5: Sample	Abundance: F6: Sample	Abundance: F7: Sample	Abundance: F8: Sample	Abundance: F9: Sample	Abundances Count: F1: Sample	Abundances Count: F2: Sample	Abundances Count: F3: Sample	Abundances Count: F4: Sample	Abundances Count: F5: Sample	Abundances Count: F6: Sample	Abundances Count: F7: Sample	Abundances Count: F8: Sample	Abundances Count: F9: Sample	Quan Info	Found in Sample: [S1] F1: Sample	Found in Sample: [S2] F2: Sample	Found in Sample: [S3] F3: Sample	Found in Sample: [S4] F4: Sample	Found in Sample: [S5] F5: Sample	Found in Sample: [S6] F6: Sample	Found in Sample: [S7] F7: Sample	Found in Sample: [S8] F8: Sample	Found in Sample: [S9] F9: Sample	Confidence (by Search Engine): Mascot	Confidence (by Search Engine): MS Amanda 2.0	Confidence (by Search Engine): MSFragger	Confidence (by Search Engine): Sequest HT	Charge (by Search Engine): Mascot	Charge (by Search Engine): MS Amanda 2.0	Charge (by Search Engine): MSFragger	Charge (by Search Engine): Sequest HT	m/z [Da] (by Search Engine): Mascot	m/z [Da] (by Search Engine): MS Amanda 2.0	m/z [Da] (by Search Engine): MSFragger	m/z [Da] (by Search Engine): Sequest HT	DeltaM [ppm] (by Search Engine): Mascot	DeltaM [ppm] (by Search Engine): MS Amanda 2.0	DeltaM [ppm] (by Search Engine): MSFragger	DeltaM [ppm] (by Search Engine): Sequest HT	Deltam/z [Da] (by Search Engine): Mascot	Deltam/z [Da] (by Search Engine): MS Amanda 2.0	Deltam/z [Da] (by Search Engine): MSFragger	Deltam/z [Da] (by Search Engine): Sequest HT	RT [min] (by Search Engine): Mascot	RT [min] (by Search Engine): MS Amanda 2.0	RT [min] (by Search Engine): MSFragger	RT [min] (by Search Engine): Sequest HT	Percolator q-Value (by Search Engine): Mascot	Percolator q-Value (by Search Engine): MS Amanda 2.0	Percolator q-Value (by Search Engine): MSFragger	Percolator q-Value (by Search Engine): Sequest HT	Percolator PEP (by Search Engine): Mascot	Percolator PEP (by Search Engine): MS Amanda 2.0	Percolator PEP (by Search Engine): MSFragger	Percolator PEP (by Search Engine): Sequest HT	Amanda Score (by Search Engine): MS Amanda 2.0	Ions Score (by Search Engine): Mascot	XCorr (by Search Engine): Sequest HT	Top Apex RT [min]	MSFraggerScore (by Search Engine): MSFragger
	LVDVSEDEKAR	30		3.0669e-05	0.000292566	3	GAQ06373.1	GAQ06373.1 [277-287]		1	1260.64	2.04309e+06	434943	830565	481378	1.09771e+06	286316	2.61217e+06	809541	158647	2	2	2	2	2	2	2	2	1		High	Peak Found	High	Peak Found	High	High	High	Peak Found	Peak Found	High	High	High	High	3	2	2	2	420.885	630.825	630.826	630.825	-1.67	-0.27	1.59	-0.27	-0.0007	-0.00017	0.00101	-0.00017	27.0764	27.1216	26.4023	27.1216	0.0004158	0.0002513	0.0001711	0.0002022	9.07e-06	4.631e-06	2.734e-07	3.986e-07	259.19	44	1.94	28.16	5.83
	LVDVSEDEKARR	8		6.02655e-05	0.000292566	3	GAQ06373.1	GAQ06373.1 [277-288]		2	1416.74	920283	114418	328158	330725	170221	61365.8	2.90202e+06	1.4266e+06	386121	2	2	2	2	2	2	2	2	2		Peak Found	Peak Found	Peak Found	Peak Found	Peak Found	Peak Found	High	High	Peak Found	High	High	High	High	3	3	3	3	472.92	472.92	472.92	472.92	0.65	0.65	0.65	0.65	0.00031	0.00031	0.00031	0.00031	25.9446	25.9446	25.9446	25.9446	0.0001785	0.0002004	0.0001711	0.0001736	0.0009511	1.74e-05	2.272e-06	1.409e-06	258.07	19	2.89	28.05	4.57
	SGLNVEELDSANLDLLTEPHAVDLVR	3		3.56055e-06	0.000292566	3	GAQ06373.1	GAQ06373.1 [543-568]		0	2819.44	30925.2			14678.7			14130.4	11325.9	2033.49	1			1			1	1	1		High	Not Found	Not Found	Peak Found	Not Found	Not Found	Peak Found	Peak Found	Peak Found	High	n/a	High	High	3		3	3	940.488		940.488	940.488	2.11		2.11	2.11	0.00199		0.00199	0.00199	63.3497		63.3497	63.3497	0.0002315		0.0001806	0.0001627	2.756e-10		3.257e-10	1.228e-08		66	3.49	62.78	6.94
	ATFGTNGNQGLRDPSDPSKGK	6		0.00818911	0.00121658	3	GAQ06373.1	GAQ06373.1 [134-154]		2	2147.05	255236		113139		59413	54697.5	553427	375081	98401	1		1		1	1	1	1	1		Peak Found	Not Found	Peak Found	Not Found	Peak Found	Peak Found	High	High	High	High	n/a	High	High	4		4	4	537.517		537.517	537.517	0.25		0.25	0.25	0.00013		0.00013	0.00013	31.836		31.836	31.836	0.0001785		0.0001711	0.0006324	0.001214		0.0003783	0.003879		9	1.34	31.78	3.16
	ATFGTNGNQGLRDPSDPSK	20		0.0320382	0.00289882	3	GAQ06373.1	GAQ06373.1 [134-152]		1	1961.93	579115	355442	348947	392164	325982	113883	956881	528360	231960	1	2	1	1	1	1	1	1	1		Peak Found	High	High	High	Peak Found	Peak Found	High	High	High	High	High	High	High	3	3	3	3	654.648	654.648	654.648	654.649	-1.04	-1.04	-1.04	1.25	-0.00068	-0.00068	-0.00068	0.00082	34.918	34.918	34.918	34.106	0.0005202	0.000986	0.001286	0.001626	0.002715	0.01368	0.0207	0.02003	88.75	4	1.51	34.08	2.09
GFF67281.1	hypothetical protein IFM60648_02211 [Aspergillus lentulus]	7	67	1	1	0	136	14.8	6.76	189	2674.21	48	16.25	0	8.089		1.99801e+07	6.72644e+06	6.94793e+06	2.07284e+06	5.04108e+06	869131	16902181	5.29107e+06	1.1875e+06	1	1	1	1	1	1	1	1	1	High	High	High	High	High	High	High	High	High
	Sequence	# PSMs	Modifications	Qvality PEP	Qvality q-value	# Proteins	Master Protein Accessions	Positions in Master Proteins	Modifications in Master Proteins	# Missed Cleavages	Theo. MH+ [Da]	Abundance: F1: Sample	Abundance: F2: Sample	Abundance: F3: Sample	Abundance: F4: Sample	Abundance: F5: Sample	Abundance: F6: Sample	Abundance: F7: Sample	Abundance: F8: Sample	Abundance: F9: Sample	Abundances Count: F1: Sample	Abundances Count: F2: Sample	Abundances Count: F3: Sample	Abundances Count: F4: Sample	Abundances Count: F5: Sample	Abundances Count: F6: Sample	Abundances Count: F7: Sample	Abundances Count: F8: Sample	Abundances Count: F9: Sample	Quan Info	Found in Sample: [S1] F1: Sample	Found in Sample: [S2] F2: Sample	Found in Sample: [S3] F3: Sample	Found in Sample: [S4] F4: Sample	Found in Sample: [S5] F5: Sample	Found in Sample: [S6] F6: Sample	Found in Sample: [S7] F7: Sample	Found in Sample: [S8] F8: Sample	Found in Sample: [S9] F9: Sample	Confidence (by Search Engine): Mascot	Confidence (by Search Engine): MS Amanda 2.0	Confidence (by Search Engine): MSFragger	Confidence (by Search Engine): Sequest HT	Charge (by Search Engine): Mascot	Charge (by Search Engine): MS Amanda 2.0	Charge (by Search Engine): MSFragger	Charge (by Search Engine): Sequest HT	m/z [Da] (by Search Engine): Mascot	m/z [Da] (by Search Engine): MS Amanda 2.0	m/z [Da] (by Search Engine): MSFragger	m/z [Da] (by Search Engine): Sequest HT	DeltaM [ppm] (by Search Engine): Mascot	DeltaM [ppm] (by Search Engine): MS Amanda 2.0	DeltaM [ppm] (by Search Engine): MSFragger	DeltaM [ppm] (by Search Engine): Sequest HT	Deltam/z [Da] (by Search Engine): Mascot	Deltam/z [Da] (by Search Engine): MS Amanda 2.0	Deltam/z [Da] (by Search Engine): MSFragger	Deltam/z [Da] (by Search Engine): Sequest HT	RT [min] (by Search Engine): Mascot	RT [min] (by Search Engine): MS Amanda 2.0	RT [min] (by Search Engine): MSFragger	RT [min] (by Search Engine): Sequest HT	Percolator q-Value (by Search Engine): Mascot	Percolator q-Value (by Search Engine): MS Amanda 2.0	Percolator q-Value (by Search Engine): MSFragger	Percolator q-Value (by Search Engine): Sequest HT	Percolator PEP (by Search Engine): Mascot	Percolator PEP (by Search Engine): MS Amanda 2.0	Percolator PEP (by Search Engine): MSFragger	Percolator PEP (by Search Engine): Sequest HT	Amanda Score (by Search Engine): MS Amanda 2.0	Ions Score (by Search Engine): Mascot	XCorr (by Search Engine): Sequest HT	Top Apex RT [min]	MSFraggerScore (by Search Engine): MSFragger
	AGTLDTDIKK	67		0.00039691	0.000292566	1	GFF67281.1	GFF67281.1 [97-106]		1	1061.58	1.99801e+07	6.72644e+06	6.94793e+06	2.07284e+06	5.04108e+06	869131	16902181	5.29107e+06	1.1875e+06	3	4	3	2	3	3	2	3	3		High	High	High	High	High	High	High	High	High	High	High	High	High	2	2	2	2	531.296	531.296	531.297	531.296	0.72	0.6	2.01	0.72	0.00038	0.00032	0.00107	0.00038	26.3708	25.6954	26.8237	26.3708	0.0004385	0.0002513	0.0001806	0.0001627	5.844e-05	6.961e-05	4.408e-05	1.659e-05	219.55	36	1.92	27.7	4.05
GAQ04459.1	hypothetical protein ALT_1780 [Aspergillus lentulus]	13	66	4	4	0	413	44.6	5.25	481	3829.53	121	27.27	0	28.701	Acetyl [N-Term]	1.81098e+06	824074	967627	777167	605040	691971	3.22983e+06	1.69376e+06	807669	4	4	3	4	3	3	3	3	4	High	High	High	High	High	High	High	High	High	ALT_1780
	Sequence	# PSMs	Modifications	Qvality PEP	Qvality q-value	# Proteins	Master Protein Accessions	Positions in Master Proteins	Modifications in Master Proteins	# Missed Cleavages	Theo. MH+ [Da]	Abundance: F1: Sample	Abundance: F2: Sample	Abundance: F3: Sample	Abundance: F4: Sample	Abundance: F5: Sample	Abundance: F6: Sample	Abundance: F7: Sample	Abundance: F8: Sample	Abundance: F9: Sample	Abundances Count: F1: Sample	Abundances Count: F2: Sample	Abundances Count: F3: Sample	Abundances Count: F4: Sample	Abundances Count: F5: Sample	Abundances Count: F6: Sample	Abundances Count: F7: Sample	Abundances Count: F8: Sample	Abundances Count: F9: Sample	Quan Info	Found in Sample: [S1] F1: Sample	Found in Sample: [S2] F2: Sample	Found in Sample: [S3] F3: Sample	Found in Sample: [S4] F4: Sample	Found in Sample: [S5] F5: Sample	Found in Sample: [S6] F6: Sample	Found in Sample: [S7] F7: Sample	Found in Sample: [S8] F8: Sample	Found in Sample: [S9] F9: Sample	Confidence (by Search Engine): Mascot	Confidence (by Search Engine): MS Amanda 2.0	Confidence (by Search Engine): MSFragger	Confidence (by Search Engine): Sequest HT	Charge (by Search Engine): Mascot	Charge (by Search Engine): MS Amanda 2.0	Charge (by Search Engine): MSFragger	Charge (by Search Engine): Sequest HT	m/z [Da] (by Search Engine): Mascot	m/z [Da] (by Search Engine): MS Amanda 2.0	m/z [Da] (by Search Engine): MSFragger	m/z [Da] (by Search Engine): Sequest HT	DeltaM [ppm] (by Search Engine): Mascot	DeltaM [ppm] (by Search Engine): MS Amanda 2.0	DeltaM [ppm] (by Search Engine): MSFragger	DeltaM [ppm] (by Search Engine): Sequest HT	Deltam/z [Da] (by Search Engine): Mascot	Deltam/z [Da] (by Search Engine): MS Amanda 2.0	Deltam/z [Da] (by Search Engine): MSFragger	Deltam/z [Da] (by Search Engine): Sequest HT	RT [min] (by Search Engine): Mascot	RT [min] (by Search Engine): MS Amanda 2.0	RT [min] (by Search Engine): MSFragger	RT [min] (by Search Engine): Sequest HT	Percolator q-Value (by Search Engine): Mascot	Percolator q-Value (by Search Engine): MS Amanda 2.0	Percolator q-Value (by Search Engine): MSFragger	Percolator q-Value (by Search Engine): Sequest HT	Percolator PEP (by Search Engine): Mascot	Percolator PEP (by Search Engine): MS Amanda 2.0	Percolator PEP (by Search Engine): MSFragger	Percolator PEP (by Search Engine): Sequest HT	Amanda Score (by Search Engine): MS Amanda 2.0	Ions Score (by Search Engine): Mascot	XCorr (by Search Engine): Sequest HT	Top Apex RT [min]	MSFraggerScore (by Search Engine): MSFragger
	ISEEEEYEVTSPTDPTFR	35		2.47175e-09	0.000292566	3	GAQ04459.1	GAQ04459.1 [29-46]		0	2128.96	437514	546461	544437	288601	181733	536063	559109	539265	438906	3	3	2	2	2	3	2	3	3		High	High	High	High	High	High	Peak Found	High	High	High	High	High	High	2	2	2	2	1064.98	1064.98	1064.98	1064.98	1.84	-0.24	1.84	1.84	0.00196	-0.00025	0.00196	0.00196	49.1562	47.8445	49.1562	49.1562	0.0002315	0.0002119	0.0001806	0.0001627	6.308e-16	3.841e-12	6.305e-16	2.242e-13	430.74	92	3.78	48.95	10.27
	VSTKDDKYSPIQK	14		8.09442e-05	0.000292566	3	GAQ04459.1	GAQ04459.1 [16-28]		2	1508.8	633449	61190.2	236969	208139		55283.2	2487059	916537	206095	1	1	1	1		1	2	2	1		High	Peak Found	Peak Found	Peak Found	Not Found	Peak Found	High	High	Peak Found	High	High	High	High	2	2	2	2	754.903	754.903	754.903	754.903	1.53	1.53	1.53	1.53	0.00116	0.00116	0.00116	0.00116	26.3062	26.3062	26.3062	26.3062	0.0001785	0.0002004	0.0001711	0.0001736	1.044e-05	1.329e-05	2.007e-06	2.194e-06	259.98	33	2.03	28.38	4.04
	ADSSSFPGTNPFLK	13	1xAcetyl [N-Term]	0.0700737	0.00523592	3	GAQ04459.1	GAQ04459.1 [2-15]	GAQ04459.1 1xAcetyl [N-Term]	0	1509.72	243894	44750	186221	182266	155014	100625	183658	237956	110797	1	1	1	1	1	1	1	1	1		High	Peak Found	High	High	High	High	Peak Found	High	High	High	High	High	n/a	2	2	2		755.365	755.365	755.365		0.49	-0.02	-0.02		0.00037	-1e-05	-1e-05		57.7206	57.3943	57.3943		0.0043	0.002389	0.0005516		0.06496	0.05386	0.006725		91.39	2		57.97	4.48
	TDVKVAR	4		0.117676	0.00928118	3	GAQ04459.1	GAQ04459.1 [378-384]		1	788.462	496122	171673		98161	268293				51871.9	1	1		1	1				1		High	Peak Found	Not Found	Peak Found	Peak Found	Not Found	Not Found	Not Found	Peak Found	High	High	High	High	2	2	2	2	394.735	394.735	394.735	394.735	1.29	1.29	1.29	1.29	0.00051	0.00051	0.00051	0.00051	22.146	22.146	22.146	22.146	0.008207	0.001666	0.001191	0.002137	0.1284	0.02827	0.0183	0.02546	127.66	23	1.14	24.53	1.7
KAF4199516.1	hypothetical protein CNMCM8694_003265 [Aspergillus lentulus]	12	66	2	2	0	226	23.4	4.36	867		191	42.66	0	45.601		1.71897e+06	1.06771e+06	2.41365e+06	1.94828e+06	859189	1.31401e+06	1.51064e+06	2.26723e+06	3.06632e+06	2	2	2	2	2	2	2	2	2	High	High	High	High	High	High	High	High	High
	Sequence	# PSMs	Modifications	Qvality PEP	Qvality q-value	# Proteins	Master Protein Accessions	Positions in Master Proteins	Modifications in Master Proteins	# Missed Cleavages	Theo. MH+ [Da]	Abundance: F1: Sample	Abundance: F2: Sample	Abundance: F3: Sample	Abundance: F4: Sample	Abundance: F5: Sample	Abundance: F6: Sample	Abundance: F7: Sample	Abundance: F8: Sample	Abundance: F9: Sample	Abundances Count: F1: Sample	Abundances Count: F2: Sample	Abundances Count: F3: Sample	Abundances Count: F4: Sample	Abundances Count: F5: Sample	Abundances Count: F6: Sample	Abundances Count: F7: Sample	Abundances Count: F8: Sample	Abundances Count: F9: Sample	Quan Info	Found in Sample: [S1] F1: Sample	Found in Sample: [S2] F2: Sample	Found in Sample: [S3] F3: Sample	Found in Sample: [S4] F4: Sample	Found in Sample: [S5] F5: Sample	Found in Sample: [S6] F6: Sample	Found in Sample: [S7] F7: Sample	Found in Sample: [S8] F8: Sample	Found in Sample: [S9] F9: Sample	Confidence (by Search Engine): Mascot	Confidence (by Search Engine): MS Amanda 2.0	Confidence (by Search Engine): MSFragger	Confidence (by Search Engine): Sequest HT	Charge (by Search Engine): Mascot	Charge (by Search Engine): MS Amanda 2.0	Charge (by Search Engine): MSFragger	Charge (by Search Engine): Sequest HT	m/z [Da] (by Search Engine): Mascot	m/z [Da] (by Search Engine): MS Amanda 2.0	m/z [Da] (by Search Engine): MSFragger	m/z [Da] (by Search Engine): Sequest HT	DeltaM [ppm] (by Search Engine): Mascot	DeltaM [ppm] (by Search Engine): MS Amanda 2.0	DeltaM [ppm] (by Search Engine): MSFragger	DeltaM [ppm] (by Search Engine): Sequest HT	Deltam/z [Da] (by Search Engine): Mascot	Deltam/z [Da] (by Search Engine): MS Amanda 2.0	Deltam/z [Da] (by Search Engine): MSFragger	Deltam/z [Da] (by Search Engine): Sequest HT	RT [min] (by Search Engine): Mascot	RT [min] (by Search Engine): MS Amanda 2.0	RT [min] (by Search Engine): MSFragger	RT [min] (by Search Engine): Sequest HT	Percolator q-Value (by Search Engine): Mascot	Percolator q-Value (by Search Engine): MS Amanda 2.0	Percolator q-Value (by Search Engine): MSFragger	Percolator q-Value (by Search Engine): Sequest HT	Percolator PEP (by Search Engine): Mascot	Percolator PEP (by Search Engine): MS Amanda 2.0	Percolator PEP (by Search Engine): MSFragger	Percolator PEP (by Search Engine): Sequest HT	Amanda Score (by Search Engine): MS Amanda 2.0	Ions Score (by Search Engine): Mascot	XCorr (by Search Engine): Sequest HT	Top Apex RT [min]	MSFraggerScore (by Search Engine): MSFragger
	TAWSTEEEGKEAPAEEEGAGEMSK	24		4.59261e-09	0.000292566	2	KAF4199516.1	KAF4199516.1 [155-178]		1	2553.09	983544	445184	1.57932e+06	778043	601053	675278	643738	954773	1.26721e+06	1	1	1	1	1	1	1	1	1		High	High	High	High	Peak Found	High	High	High	High	High	n/a	High	High	3		3	3	851.702		851.702	851.702	-1.22		-1.22	-1.22	-0.00104		-0.00104	-0.00104	38.2094		38.2094	38.2094	0.0002315		0.0001806	0.0001627	6.305e-16		2.415e-15	5.691e-13		83	4.06	38.32	10.18
	TAWSTEEEGKEAPAEEEGAGEMSKGR	42		1.10602e-14	0.000292566	2	KAF4199516.1	KAF4199516.1 [155-180]		2	2766.22	735428	622525	834333	1.17024e+06	258136	638736	866902	1.31245e+06	1.79911e+06	2	2	2	3	1	3	2	2	2		High	High	High	High	High	High	High	High	High	High	n/a	High	High	3		3	3	922.744		922.744	922.744	0.81		0.81	0.81	0.00075		0.00075	0.00075	37.3048		37.3048	37.3048	0.0001785		0.0001711	0.0001736	1.732e-15		6.305e-16	6.305e-16		79	3.48	37.31	11.71
KAF4198275.1	hypothetical protein CNMCM8694_000393 [Aspergillus lentulus]	4	66	7	7	0	2292	254.9	6.32	253	2232.51	74	11.09	0	44.026		1.57908e+06	473708	1.02005e+06	688628	646696	161391	2.38737e+06	1.34845e+06	452286	7	6	6	7	6	2	7	7	6	High	High	High	Peak Found	High	High	High	High	High
	Sequence	# PSMs	Modifications	Qvality PEP	Qvality q-value	# Proteins	Master Protein Accessions	Positions in Master Proteins	Modifications in Master Proteins	# Missed Cleavages	Theo. MH+ [Da]	Abundance: F1: Sample	Abundance: F2: Sample	Abundance: F3: Sample	Abundance: F4: Sample	Abundance: F5: Sample	Abundance: F6: Sample	Abundance: F7: Sample	Abundance: F8: Sample	Abundance: F9: Sample	Abundances Count: F1: Sample	Abundances Count: F2: Sample	Abundances Count: F3: Sample	Abundances Count: F4: Sample	Abundances Count: F5: Sample	Abundances Count: F6: Sample	Abundances Count: F7: Sample	Abundances Count: F8: Sample	Abundances Count: F9: Sample	Quan Info	Found in Sample: [S1] F1: Sample	Found in Sample: [S2] F2: Sample	Found in Sample: [S3] F3: Sample	Found in Sample: [S4] F4: Sample	Found in Sample: [S5] F5: Sample	Found in Sample: [S6] F6: Sample	Found in Sample: [S7] F7: Sample	Found in Sample: [S8] F8: Sample	Found in Sample: [S9] F9: Sample	Confidence (by Search Engine): Mascot	Confidence (by Search Engine): MS Amanda 2.0	Confidence (by Search Engine): MSFragger	Confidence (by Search Engine): Sequest HT	Charge (by Search Engine): Mascot	Charge (by Search Engine): MS Amanda 2.0	Charge (by Search Engine): MSFragger	Charge (by Search Engine): Sequest HT	m/z [Da] (by Search Engine): Mascot	m/z [Da] (by Search Engine): MS Amanda 2.0	m/z [Da] (by Search Engine): MSFragger	m/z [Da] (by Search Engine): Sequest HT	DeltaM [ppm] (by Search Engine): Mascot	DeltaM [ppm] (by Search Engine): MS Amanda 2.0	DeltaM [ppm] (by Search Engine): MSFragger	DeltaM [ppm] (by Search Engine): Sequest HT	Deltam/z [Da] (by Search Engine): Mascot	Deltam/z [Da] (by Search Engine): MS Amanda 2.0	Deltam/z [Da] (by Search Engine): MSFragger	Deltam/z [Da] (by Search Engine): Sequest HT	RT [min] (by Search Engine): Mascot	RT [min] (by Search Engine): MS Amanda 2.0	RT [min] (by Search Engine): MSFragger	RT [min] (by Search Engine): Sequest HT	Percolator q-Value (by Search Engine): Mascot	Percolator q-Value (by Search Engine): MS Amanda 2.0	Percolator q-Value (by Search Engine): MSFragger	Percolator q-Value (by Search Engine): Sequest HT	Percolator PEP (by Search Engine): Mascot	Percolator PEP (by Search Engine): MS Amanda 2.0	Percolator PEP (by Search Engine): MSFragger	Percolator PEP (by Search Engine): Sequest HT	Amanda Score (by Search Engine): MS Amanda 2.0	Ions Score (by Search Engine): Mascot	XCorr (by Search Engine): Sequest HT	Top Apex RT [min]	MSFraggerScore (by Search Engine): MSFragger
	LNSISDMSYLVNDSNNEPLRK	11		0.000671953	0.000292566	2	KAF4198275.1	KAF4198275.1 [1161-1181]		1	2409.17	72939.9	35680.2	90782.6	40071.2	37252	40200.2	137362	58820.7	106599	1	1	1	1	1	1	1	1	1		High	Peak Found	Peak Found	Peak Found	Peak Found	High	High	Peak Found	High	High	n/a	High	High	3		3	3	803.728		803.728	803.728	-0.38		-0.38	-0.38	-0.0003		-0.0003	-0.0003	51.1583		51.1583	51.1583	0.0001785		0.0001711	0.0001736	0.0001032		1.499e-05	5.572e-05		16	1.15	53.56	3.91
	FTVENGEHVK	8		0.000475776	0.000292566	2	KAF4198275.1	KAF4198275.1 [707-716]		0	1159.57	242990		90541.5	98447.6	78779.1		572724	185286	34310.4	1		1	1	1		1	1	1		Peak Found	Not Found	Peak Found	Peak Found	Peak Found	Not Found	High	High	Peak Found	High	High	High	High	2	2	2	2	580.291	580.291	580.291	580.291	-0.26	-0.26	-0.26	-0.26	-0.00015	-0.00015	-0.00015	-0.00015	27.589	27.589	27.589	27.589	0.0001785	0.0002004	0.0001711	0.0001736	0.0002176	0.0005741	2.02e-06	5.902e-05	168.78	34	2.18	29.46	5.55
	GVIVPVQYLEDAEEQLPK	13		1.54461e-07	0.000292566	2	KAF4198275.1	KAF4198275.1 [1182-1199]		0	2027.07	21688.4	9546.95	21514.7	22353	15514.9		36063.4	30574.4	13083.8	1	1	1	1	1		1	1	1		High	Peak Found	High	Peak Found	Peak Found	Not Found	High	High	Peak Found	High	High	High	High	2	2	2	2	1014.04	1014.04	1014.04	1014.04	1.25	-1.47	1.25	-1.47	0.00127	-0.00149	0.00127	-0.00149	64.4403	63.4364	64.4403	63.4364	0.0002315	0.0002004	0.0001806	0.0001736	8.768e-11	7.329e-11	9.94e-13	2.026e-10	373.91	50	2.14	63.97	7.09
	GVIVPVQYLEDAEEQLPKALEALPR	3		4.17115e-07	0.000292566	2	KAF4198275.1	KAF4198275.1 [1182-1206]		1	2777.51	14223.8	20344.4		35644.1			69637.5	14914.3	23709.7	1	1		1			1	1	1		Peak Found	Peak Found	Not Found	Peak Found	Not Found	Not Found	High	Peak Found	Peak Found	High	n/a	High	High	3		3	3	926.507		926.507	926.507	-0.72		-0.72	-0.72	-0.00066		-0.00066	-0.00066	65.911		65.911	65.911	0.0001785		0.0001711	0.0001736	9.239e-09		4.277e-12	3.574e-09		41	2.75	67.83	9.3
	FIEENVNPADAEILR	12		0.00341968	0.000512249	2	KAF4198275.1	KAF4198275.1 [881-895]		0	1729.88	21436.5	35700.9	33144.8	17177.7	17058.1		37403	45624.3	24510.9	1	1	1	1	1		1	1	1		Peak Found	Peak Found	High	Peak Found	High	Not Found	Peak Found	Peak Found	High	High	High	High	High	2	2	2	2	865.441	865.443	865.443	865.441	-0.97	1.91	1.91	-0.97	-0.00084	0.00165	0.00165	-0.00084	53.6675	52.8817	52.8817	53.6675	0.0004385	0.0002004	0.0002914	0.0003023	5.722e-05	0.0009343	0.0005342	0.0009294	145.57	25	1.01	53.24	3.67
	ALEALPR	15		0.00450833	0.000512249	2	KAF4198275.1	KAF4198275.1 [1200-1206]		0	769.457	820021	236409	555317	319791	412363	121191	1.28375e+06	762590		1	1	1	1	1	1	1	1			High	High	Peak Found	Peak Found	Peak Found	Peak Found	High	High	Not Found	High	High	High	High	2	2	2	2	385.232	385.232	385.232	385.232	-0.73	-0.73	-0.73	-0.73	-0.00028	-0.00028	-0.00028	-0.00028	36.4874	36.4874	36.4874	36.4874	0.0001785	0.0002004	0.0002914	0.0001736	0.001048	0.00249	0.0006779	0.0009862	133.98	47	1.14	38.51	2.3
	SLEDPSLSKEQLSEIKAK	4		0.00763901	0.00121658	2	KAF4198275.1	KAF4198275.1 [2088-2105]		2	2002.07	385783	136027	228746	155143	85728.6		250427	250639	250073	1	1	1	1	1		1	1	1		Peak Found	Peak Found	Peak Found	Peak Found	Peak Found	Not Found	Peak Found	High	Peak Found	High	High	High	High	3	3	3	3	668.029	668.029	668.029	668.029	0.44	0.44	0.44	0.44	0.0003	0.0003	0.0003	0.0003	44.4176	44.4176	44.4176	44.4176	0.0005837	0.0002004	0.0002914	0.0003212	0.007978	0.00327	0.00337	0.001885	126.5	11	1.36	45.62	2.86
GAQ06364.1	probable ubiquitin carboxyl-terminal hydrolase 12 [Aspergillus lentulus]	2	65	3	3	0	2105	230.8	5.5	745	2069.72	134	58.33	0	31.958		3.0806e+06	1.65632e+06	3.27395e+06	1.6736e+06	1.6593e+06	1.44444e+06	2.57007e+06	3.28984e+06	2.94733e+06	3	2	2	3	3	2	3	3	2	High	High	High	High	High	High	High	High	High	ALT_3685
	Sequence	# PSMs	Modifications	Qvality PEP	Qvality q-value	# Proteins	Master Protein Accessions	Positions in Master Proteins	Modifications in Master Proteins	# Missed Cleavages	Theo. MH+ [Da]	Abundance: F1: Sample	Abundance: F2: Sample	Abundance: F3: Sample	Abundance: F4: Sample	Abundance: F5: Sample	Abundance: F6: Sample	Abundance: F7: Sample	Abundance: F8: Sample	Abundance: F9: Sample	Abundances Count: F1: Sample	Abundances Count: F2: Sample	Abundances Count: F3: Sample	Abundances Count: F4: Sample	Abundances Count: F5: Sample	Abundances Count: F6: Sample	Abundances Count: F7: Sample	Abundances Count: F8: Sample	Abundances Count: F9: Sample	Quan Info	Found in Sample: [S1] F1: Sample	Found in Sample: [S2] F2: Sample	Found in Sample: [S3] F3: Sample	Found in Sample: [S4] F4: Sample	Found in Sample: [S5] F5: Sample	Found in Sample: [S6] F6: Sample	Found in Sample: [S7] F7: Sample	Found in Sample: [S8] F8: Sample	Found in Sample: [S9] F9: Sample	Confidence (by Search Engine): Mascot	Confidence (by Search Engine): MS Amanda 2.0	Confidence (by Search Engine): MSFragger	Confidence (by Search Engine): Sequest HT	Charge (by Search Engine): Mascot	Charge (by Search Engine): MS Amanda 2.0	Charge (by Search Engine): MSFragger	Charge (by Search Engine): Sequest HT	m/z [Da] (by Search Engine): Mascot	m/z [Da] (by Search Engine): MS Amanda 2.0	m/z [Da] (by Search Engine): MSFragger	m/z [Da] (by Search Engine): Sequest HT	DeltaM [ppm] (by Search Engine): Mascot	DeltaM [ppm] (by Search Engine): MS Amanda 2.0	DeltaM [ppm] (by Search Engine): MSFragger	DeltaM [ppm] (by Search Engine): Sequest HT	Deltam/z [Da] (by Search Engine): Mascot	Deltam/z [Da] (by Search Engine): MS Amanda 2.0	Deltam/z [Da] (by Search Engine): MSFragger	Deltam/z [Da] (by Search Engine): Sequest HT	RT [min] (by Search Engine): Mascot	RT [min] (by Search Engine): MS Amanda 2.0	RT [min] (by Search Engine): MSFragger	RT [min] (by Search Engine): Sequest HT	Percolator q-Value (by Search Engine): Mascot	Percolator q-Value (by Search Engine): MS Amanda 2.0	Percolator q-Value (by Search Engine): MSFragger	Percolator q-Value (by Search Engine): Sequest HT	Percolator PEP (by Search Engine): Mascot	Percolator PEP (by Search Engine): MS Amanda 2.0	Percolator PEP (by Search Engine): MSFragger	Percolator PEP (by Search Engine): Sequest HT	Amanda Score (by Search Engine): MS Amanda 2.0	Ions Score (by Search Engine): Mascot	XCorr (by Search Engine): Sequest HT	Top Apex RT [min]	MSFraggerScore (by Search Engine): MSFragger
	NGSSSALAGVGAAHQAGDGGLR	27		5.3867e-13	0.000292566	11	GAQ06364.1	GAQ06364.1 [1915-1936]		0	1952.95	996610	487365	906891	731229	363530	400505	879637	1.60338e+06	1.1306e+06	1	1	1	1	1	1	1	1	1		High	High	High	High	High	High	High	High	High	High	n/a	High	High	3		3	3	651.658		651.66	651.656	3		5.64	0.42	0.00196		0.00367	0.00027	39.4405		38.0298	39.976	0.0002315		0.0002396	0.0002022	6.305e-16		6.305e-16	6.305e-16		85	3.47	39.65	9.01
	SAPNADQDVEMDLGSTEKR	32		4.36285e-09	0.000292566	11	GAQ06364.1	GAQ06364.1 [648-666]		1	2062.93	1.77921e+06	1.16896e+06	2.36706e+06	889531	1.17607e+06	1.04393e+06	1.12102e+06	1.5817e+06	1816728	1	1	1	1	1	1	1	1	1		High	High	High	High	High	High	High	High	Peak Found	High	High	High	High	3	3	3	3	688.315	688.315	688.315	688.315	-1.49	-1.49	-1.49	-1.49	-0.00103	-0.00103	-0.00103	-0.00103	40.4451	40.4451	40.4451	40.4451	0.0002315	0.0002119	0.0001806	0.0001627	4.515e-15	6.733e-10	5.321e-13	5.275e-13	267.54	60	3.85	40.77	6.51
	SSPAPEPIRGR	6		0.0407809	0.00326551	11	GAQ06364.1	GAQ06364.1 [1065-1075]		1	1166.63	304777			52842.4	119710		569414	104763		1			1	1		1	1			High	Not Found	Not Found	Peak Found	Peak Found	Not Found	High	Peak Found	Not Found	High	High	High	High	2	2	2	2	583.817	583.817	583.814	583.817	-1.54	-1.54	-5.3	-1.54	-0.0009	-0.0009	-0.00309	-0.0009	25.4461	25.4461	25.0892	25.4461	0.0005202	0.008071	0.001436	0.004889	0.00387	0.1161	0.02111	0.06492	107.08	7	0.95	26.94	2.79
GFF76857.1	phosphoglucomutase PgmA [Aspergillus lentulus]	11	65	4	4	0	555	60.4	6.76	392	3221.68	71	21.26	0	29.02		1.98864e+06	1.94817e+06	1.92333e+06	1.23545e+06	805365	2.0862e+06	1.38701e+06	1.35599e+06	619498	4	4	4	3	3	4	3	3	2	High	High	High	High	High	High	High	High	High
	Sequence	# PSMs	Modifications	Qvality PEP	Qvality q-value	# Proteins	Master Protein Accessions	Positions in Master Proteins	Modifications in Master Proteins	# Missed Cleavages	Theo. MH+ [Da]	Abundance: F1: Sample	Abundance: F2: Sample	Abundance: F3: Sample	Abundance: F4: Sample	Abundance: F5: Sample	Abundance: F6: Sample	Abundance: F7: Sample	Abundance: F8: Sample	Abundance: F9: Sample	Abundances Count: F1: Sample	Abundances Count: F2: Sample	Abundances Count: F3: Sample	Abundances Count: F4: Sample	Abundances Count: F5: Sample	Abundances Count: F6: Sample	Abundances Count: F7: Sample	Abundances Count: F8: Sample	Abundances Count: F9: Sample	Quan Info	Found in Sample: [S1] F1: Sample	Found in Sample: [S2] F2: Sample	Found in Sample: [S3] F3: Sample	Found in Sample: [S4] F4: Sample	Found in Sample: [S5] F5: Sample	Found in Sample: [S6] F6: Sample	Found in Sample: [S7] F7: Sample	Found in Sample: [S8] F8: Sample	Found in Sample: [S9] F9: Sample	Confidence (by Search Engine): Mascot	Confidence (by Search Engine): MS Amanda 2.0	Confidence (by Search Engine): MSFragger	Confidence (by Search Engine): Sequest HT	Charge (by Search Engine): Mascot	Charge (by Search Engine): MS Amanda 2.0	Charge (by Search Engine): MSFragger	Charge (by Search Engine): Sequest HT	m/z [Da] (by Search Engine): Mascot	m/z [Da] (by Search Engine): MS Amanda 2.0	m/z [Da] (by Search Engine): MSFragger	m/z [Da] (by Search Engine): Sequest HT	DeltaM [ppm] (by Search Engine): Mascot	DeltaM [ppm] (by Search Engine): MS Amanda 2.0	DeltaM [ppm] (by Search Engine): MSFragger	DeltaM [ppm] (by Search Engine): Sequest HT	Deltam/z [Da] (by Search Engine): Mascot	Deltam/z [Da] (by Search Engine): MS Amanda 2.0	Deltam/z [Da] (by Search Engine): MSFragger	Deltam/z [Da] (by Search Engine): Sequest HT	RT [min] (by Search Engine): Mascot	RT [min] (by Search Engine): MS Amanda 2.0	RT [min] (by Search Engine): MSFragger	RT [min] (by Search Engine): Sequest HT	Percolator q-Value (by Search Engine): Mascot	Percolator q-Value (by Search Engine): MS Amanda 2.0	Percolator q-Value (by Search Engine): MSFragger	Percolator q-Value (by Search Engine): Sequest HT	Percolator PEP (by Search Engine): Mascot	Percolator PEP (by Search Engine): MS Amanda 2.0	Percolator PEP (by Search Engine): MSFragger	Percolator PEP (by Search Engine): Sequest HT	Amanda Score (by Search Engine): MS Amanda 2.0	Ions Score (by Search Engine): Mascot	XCorr (by Search Engine): Sequest HT	Top Apex RT [min]	MSFraggerScore (by Search Engine): MSFragger
	IAEIPDVDTSTIGTK	32		1.9025e-06	0.000292566	1	GFF76857.1	GFF76857.1 [156-170]		0	1559.82	537256	778303	714369	433083	318491	1.0245e+06	777948	589973	494685	1	1	1	1	1	1	1	1	1		High	High	High	High	High	Peak Found	High	High	High	High	High	High	High	2	2	2	2	780.413	780.413	780.413	780.412	1.58	1.58	1.58	-0.34	0.00123	0.00123	0.00123	-0.00027	49.1755	49.1755	49.1755	48.1544	0.0002315	0.0002119	0.0001806	0.0001627	1.677e-11	3.432e-08	9.109e-10	4.781e-09	291.61	59	3.16	48.48	6.52
	SMPTSGAVDLVAK	15		1.94848e-05	0.000292566	1	GFF76857.1	GFF76857.1 [324-336]		0	1275.66	593336	997167	530318	470619		791593				1	1	1	1		1					High	High	High	Peak Found	Not Found	High	Not Found	Not Found	Not Found	High	High	High	High	2	2	2	2	638.334	638.334	638.334	638.334	-0.32	-0.32	-0.32	-0.32	-0.00021	-0.00021	-0.00021	-0.00021	46.6848	46.6848	46.6848	46.6848	0.0002315	0.0002119	0.0001806	0.0001627	4.943e-08	6.278e-06	9.344e-09	1.567e-07	201.35	53	2.07	45.57	5.4
	VNNKDSFVGSTVSGR	8		0.00196165	0.000512249	1	GFF76857.1	GFF76857.1 [446-460]		1	1566.79	287397	61319	255609		76088.4	69917.9	294053	306201	124813	1	1	2		1	2	1	1	1		High	Peak Found	Peak Found	Not Found	Peak Found	Peak Found	Peak Found	High	Peak Found	High	High	High	High	3	3	3	3	522.936	522.934	522.936	522.936	3.53	-0.51	3.53	3.53	0.00184	-0.00026	0.00184	0.00184	33.8256	33.0824	33.8256	33.8256	0.0001785	0.0002119	0.0001711	0.0001736	0.0001616	0.001009	6.954e-05	0.0003109	141.5	30	1.89	33.63	2.87
	SMPTSGAVDLVAK	6	1xOxidation [M2]	0.00555986	0.00100827	1	GFF76857.1	GFF76857.1 [324-336]		0	1291.66	570648	111380	423034	331749	410785	200191	315009	459819		1	1	1	1	1	1	1	1			Peak Found	High	Peak Found	Peak Found	Peak Found	High	Peak Found	Peak Found	Not Found	High	High	High	High	2	2	2	2	646.333	646.333	646.333	646.333	1.35	1.35	1.35	1.35	0.00087	0.00087	0.00087	0.00087	40.0886	40.0886	40.0886	40.0886	0.001619	0.0002513	0.0003876	0.0002022	0.02484	0.01174	0.0003472	0.0008677	107.77	8	1.22	40.04	3.07
	VADAGSFAYTDLDGSVTK	4		0.0198261	0.00205969	1	GFF76857.1	GFF76857.1 [462-479]		0	1816.86																			No Quan Values	Not Found	Not Found	Not Found	Not Found	Not Found	Not Found	High	Not Found	Not Found	High	High	High	High	2	2	2	2	908.933	908.933	908.933	908.933	-0.6	-0.6	-0.6	-0.6	-0.00054	-0.00054	-0.00054	-0.00054	48.3971	48.3971	48.3971	48.3971	0.0004536	0.0002004	0.0002914	0.0007592	0.007323	0.007202	0.002522	0.005034	133.15	10	1.15		2.87
GAQ11979.1	pre-mRNA-splicing factor brr2 [Aspergillus lentulus]	2	65	4	4	0	2209	249.7	5.34	415	3553.64	84	29.78	0	28.623		1.59923e+06	911227	956521	673075	568093	469655	2.9194e+06	1.32943e+06	658094	4	3	4	4	4	4	4	3	3	High	High	High	High	High	High	High	High	High	ALT_9300
	Sequence	# PSMs	Modifications	Qvality PEP	Qvality q-value	# Proteins	Master Protein Accessions	Positions in Master Proteins	Modifications in Master Proteins	# Missed Cleavages	Theo. MH+ [Da]	Abundance: F1: Sample	Abundance: F2: Sample	Abundance: F3: Sample	Abundance: F4: Sample	Abundance: F5: Sample	Abundance: F6: Sample	Abundance: F7: Sample	Abundance: F8: Sample	Abundance: F9: Sample	Abundances Count: F1: Sample	Abundances Count: F2: Sample	Abundances Count: F3: Sample	Abundances Count: F4: Sample	Abundances Count: F5: Sample	Abundances Count: F6: Sample	Abundances Count: F7: Sample	Abundances Count: F8: Sample	Abundances Count: F9: Sample	Quan Info	Found in Sample: [S1] F1: Sample	Found in Sample: [S2] F2: Sample	Found in Sample: [S3] F3: Sample	Found in Sample: [S4] F4: Sample	Found in Sample: [S5] F5: Sample	Found in Sample: [S6] F6: Sample	Found in Sample: [S7] F7: Sample	Found in Sample: [S8] F8: Sample	Found in Sample: [S9] F9: Sample	Confidence (by Search Engine): Mascot	Confidence (by Search Engine): MS Amanda 2.0	Confidence (by Search Engine): MSFragger	Confidence (by Search Engine): Sequest HT	Charge (by Search Engine): Mascot	Charge (by Search Engine): MS Amanda 2.0	Charge (by Search Engine): MSFragger	Charge (by Search Engine): Sequest HT	m/z [Da] (by Search Engine): Mascot	m/z [Da] (by Search Engine): MS Amanda 2.0	m/z [Da] (by Search Engine): MSFragger	m/z [Da] (by Search Engine): Sequest HT	DeltaM [ppm] (by Search Engine): Mascot	DeltaM [ppm] (by Search Engine): MS Amanda 2.0	DeltaM [ppm] (by Search Engine): MSFragger	DeltaM [ppm] (by Search Engine): Sequest HT	Deltam/z [Da] (by Search Engine): Mascot	Deltam/z [Da] (by Search Engine): MS Amanda 2.0	Deltam/z [Da] (by Search Engine): MSFragger	Deltam/z [Da] (by Search Engine): Sequest HT	RT [min] (by Search Engine): Mascot	RT [min] (by Search Engine): MS Amanda 2.0	RT [min] (by Search Engine): MSFragger	RT [min] (by Search Engine): Sequest HT	Percolator q-Value (by Search Engine): Mascot	Percolator q-Value (by Search Engine): MS Amanda 2.0	Percolator q-Value (by Search Engine): MSFragger	Percolator q-Value (by Search Engine): Sequest HT	Percolator PEP (by Search Engine): Mascot	Percolator PEP (by Search Engine): MS Amanda 2.0	Percolator PEP (by Search Engine): MSFragger	Percolator PEP (by Search Engine): Sequest HT	Amanda Score (by Search Engine): MS Amanda 2.0	Ions Score (by Search Engine): Mascot	XCorr (by Search Engine): Sequest HT	Top Apex RT [min]	MSFraggerScore (by Search Engine): MSFragger
	INDEPTGDPESLAGR	16		4.15589e-07	0.000292566	4	GAQ11979.1	GAQ11979.1 [29-43]		0	1570.73	713238	491412	586257	201057	391506	147604	480130			1	1	1	1	1	1	1				High	High	High	Peak Found	Peak Found	Peak Found	High	Not Found	Not Found	High	High	High	High	2	2	2	2	785.868	785.868	785.868	785.868	-4.1	-4.1	-4.1	-4.1	-0.00322	-0.00322	-0.00322	-0.00322	38.4658	38.4658	38.4658	38.4658	0.0002315	0.0002119	0.0001806	0.0001627	1.491e-09	5.323e-08	2.48e-12	4.899e-10	310.45	62	3.5	38.13	7.61
	FISRINDEPTGDPESLAGR	36		4.06548e-07	0.000292566	4	GAQ11979.1	GAQ11979.1 [25-43]		1	2074.02	544319	400909	187229	288004	98060.8	247388	384762	356797	407843	1	1	1	1	1	1	1	1	1		High	High	High	High	High	High	High	High	High	High	High	High	High	3	3	3	3	692.012	692.012	692.012	692.013	0.57	0.57	0.57	2.15	0.0004	0.0004	0.0004	0.00148	48.5158	48.5158	48.5158	44.8809	0.0002315	0.0002119	0.0001806	0.0002022	8.613e-12	8.735e-09	6.687e-10	7.986e-10	283.21	36	2.9	46.86	4.95
	KKPVGPTDIER	12		0.00230076	0.000512249	4	GAQ11979.1	GAQ11979.1 [63-73]		1	1239.71	307222		152054	156271	47019.8	57170	2.0243e+06	952198	229196	1		1	1	1	1	1	1	1		Peak Found	Not Found	Peak Found	Peak Found	Peak Found	Peak Found	High	High	High	High	High	High	High	3	3	3	3	413.906	413.906	413.906	413.906	-1.33	-1.33	-1.05	-1.05	-0.00055	-0.00055	-0.00043	-0.00043	28.4694	28.4694	29.3963	29.3963	0.0001785	0.0002004	0.0001711	0.0001736	0.0001802	0.0002821	0.0004841	0.0009928	165.7	47	1.51	28.97	3.69
	KEIDDLLGSSMSPKEFNELVNLGK	1	1xOxidation [M11]	0.0657396	0.00523592	4	GAQ11979.1	GAQ11979.1 [167-190]		2	2679.35	34450.8	18905.7	30980.3	27742.6	31506.1	17493.2	30205.7	20436.1	21055.9	1	1	1	1	1	1	1	1	1		Peak Found	Peak Found	Peak Found	Peak Found	Peak Found	Peak Found	Peak Found	High	Peak Found	n/a	n/a	High	Low			3	4			893.779	670.6			-12.34	9.22			-0.01102	0.00617			54.6591	42.9879			0.0005516	0.6043			0.006183	1			0.93	55.42	4.17
KAF4151814.1	hypothetical protein CNMCM6069_003015 [Aspergillus lentulus]	27	64	2	2	0	135	13.9	8.94	709	4190.25	110	41.56	0	26.001		2.69785e+06	3.14788e+06	4.87938e+06	4.0074e+06	1.91162e+06	2.06133e+06	5.73397e+06	9.48991e+06	5.25787e+06	2	2	2	2	2	2	2	2	1	High	High	High	High	High	High	High	High	High
	Sequence	# PSMs	Modifications	Qvality PEP	Qvality q-value	# Proteins	Master Protein Accessions	Positions in Master Proteins	Modifications in Master Proteins	# Missed Cleavages	Theo. MH+ [Da]	Abundance: F1: Sample	Abundance: F2: Sample	Abundance: F3: Sample	Abundance: F4: Sample	Abundance: F5: Sample	Abundance: F6: Sample	Abundance: F7: Sample	Abundance: F8: Sample	Abundance: F9: Sample	Abundances Count: F1: Sample	Abundances Count: F2: Sample	Abundances Count: F3: Sample	Abundances Count: F4: Sample	Abundances Count: F5: Sample	Abundances Count: F6: Sample	Abundances Count: F7: Sample	Abundances Count: F8: Sample	Abundances Count: F9: Sample	Quan Info	Found in Sample: [S1] F1: Sample	Found in Sample: [S2] F2: Sample	Found in Sample: [S3] F3: Sample	Found in Sample: [S4] F4: Sample	Found in Sample: [S5] F5: Sample	Found in Sample: [S6] F6: Sample	Found in Sample: [S7] F7: Sample	Found in Sample: [S8] F8: Sample	Found in Sample: [S9] F9: Sample	Confidence (by Search Engine): Mascot	Confidence (by Search Engine): MS Amanda 2.0	Confidence (by Search Engine): MSFragger	Confidence (by Search Engine): Sequest HT	Charge (by Search Engine): Mascot	Charge (by Search Engine): MS Amanda 2.0	Charge (by Search Engine): MSFragger	Charge (by Search Engine): Sequest HT	m/z [Da] (by Search Engine): Mascot	m/z [Da] (by Search Engine): MS Amanda 2.0	m/z [Da] (by Search Engine): MSFragger	m/z [Da] (by Search Engine): Sequest HT	DeltaM [ppm] (by Search Engine): Mascot	DeltaM [ppm] (by Search Engine): MS Amanda 2.0	DeltaM [ppm] (by Search Engine): MSFragger	DeltaM [ppm] (by Search Engine): Sequest HT	Deltam/z [Da] (by Search Engine): Mascot	Deltam/z [Da] (by Search Engine): MS Amanda 2.0	Deltam/z [Da] (by Search Engine): MSFragger	Deltam/z [Da] (by Search Engine): Sequest HT	RT [min] (by Search Engine): Mascot	RT [min] (by Search Engine): MS Amanda 2.0	RT [min] (by Search Engine): MSFragger	RT [min] (by Search Engine): Sequest HT	Percolator q-Value (by Search Engine): Mascot	Percolator q-Value (by Search Engine): MS Amanda 2.0	Percolator q-Value (by Search Engine): MSFragger	Percolator q-Value (by Search Engine): Sequest HT	Percolator PEP (by Search Engine): Mascot	Percolator PEP (by Search Engine): MS Amanda 2.0	Percolator PEP (by Search Engine): MSFragger	Percolator PEP (by Search Engine): Sequest HT	Amanda Score (by Search Engine): MS Amanda 2.0	Ions Score (by Search Engine): Mascot	XCorr (by Search Engine): Sequest HT	Top Apex RT [min]	MSFraggerScore (by Search Engine): MSFragger
	NAGFGGFEQGISGR	61		3.24051e-08	0.000292566	1	KAF4151814.1	KAF4151814.1 [58-71]		0	1396.66	2.67669e+06	3144630	4.86187e+06	3.99115e+06	1.89776e+06	2.05176e+06	5.71374e+06	9473944	5.25787e+06	2	1	2	2	2	2	2	1	1		High	High	High	High	High	High	High	High	High	High	High	High	High	2	2	2	2	698.834	698.834	698.834	698.834	0	-0.31	0.4	0.4	0	-0.00022	0.00028	0.00028	47.7466	47.1967	46.5197	46.5197	0.0002315	0.0002004	0.0002396	0.0002022	3.786e-12	7.421e-10	2.451e-12	1.465e-12	349.96	82	2.3	48.28	6.93
	EDSNDPGESGIELGIEPGIIPR	3		4.26992e-10	0.000292566	1	KAF4151814.1	KAF4151814.1 [36-57]		0	2294.11	21166.9	3247.3	17512.2	16246.2	13864.9	9562.98	20226.3	15961.6		1	1	1	1	1	1	1	1			Peak Found	Peak Found	Peak Found	Peak Found	Peak Found	Peak Found	High	Peak Found	Not Found	High	n/a	High	High	2		2	2	1147.56		1147.56	1147.56	-1.21		-1.21	-1.21	-0.00139		-0.00139	-0.00139	57.0962		57.0962	57.0962	0.0001785		0.0001711	0.0001736	3.254e-11		6.818e-15	3.277e-14		97	3.44	58.47	9.73
GAQ02743.1	hypothetical protein ALT_0064 [Aspergillus lentulus]	12	64	2	2	0	234	26	5.2	355	2529.81	52	14.49	0	14.016		1.4404e+06	956812	975583	1.10639e+06	1.61343e+06	841107	3.25982e+06	1.59003e+06	332350	2	1	2	2	1	1	2	2	1	High	High	High	High	High	High	High	High	Peak Found	ALT_0064
	Sequence	# PSMs	Modifications	Qvality PEP	Qvality q-value	# Proteins	Master Protein Accessions	Positions in Master Proteins	Modifications in Master Proteins	# Missed Cleavages	Theo. MH+ [Da]	Abundance: F1: Sample	Abundance: F2: Sample	Abundance: F3: Sample	Abundance: F4: Sample	Abundance: F5: Sample	Abundance: F6: Sample	Abundance: F7: Sample	Abundance: F8: Sample	Abundance: F9: Sample	Abundances Count: F1: Sample	Abundances Count: F2: Sample	Abundances Count: F3: Sample	Abundances Count: F4: Sample	Abundances Count: F5: Sample	Abundances Count: F6: Sample	Abundances Count: F7: Sample	Abundances Count: F8: Sample	Abundances Count: F9: Sample	Quan Info	Found in Sample: [S1] F1: Sample	Found in Sample: [S2] F2: Sample	Found in Sample: [S3] F3: Sample	Found in Sample: [S4] F4: Sample	Found in Sample: [S5] F5: Sample	Found in Sample: [S6] F6: Sample	Found in Sample: [S7] F7: Sample	Found in Sample: [S8] F8: Sample	Found in Sample: [S9] F9: Sample	Confidence (by Search Engine): Mascot	Confidence (by Search Engine): MS Amanda 2.0	Confidence (by Search Engine): MSFragger	Confidence (by Search Engine): Sequest HT	Charge (by Search Engine): Mascot	Charge (by Search Engine): MS Amanda 2.0	Charge (by Search Engine): MSFragger	Charge (by Search Engine): Sequest HT	m/z [Da] (by Search Engine): Mascot	m/z [Da] (by Search Engine): MS Amanda 2.0	m/z [Da] (by Search Engine): MSFragger	m/z [Da] (by Search Engine): Sequest HT	DeltaM [ppm] (by Search Engine): Mascot	DeltaM [ppm] (by Search Engine): MS Amanda 2.0	DeltaM [ppm] (by Search Engine): MSFragger	DeltaM [ppm] (by Search Engine): Sequest HT	Deltam/z [Da] (by Search Engine): Mascot	Deltam/z [Da] (by Search Engine): MS Amanda 2.0	Deltam/z [Da] (by Search Engine): MSFragger	Deltam/z [Da] (by Search Engine): Sequest HT	RT [min] (by Search Engine): Mascot	RT [min] (by Search Engine): MS Amanda 2.0	RT [min] (by Search Engine): MSFragger	RT [min] (by Search Engine): Sequest HT	Percolator q-Value (by Search Engine): Mascot	Percolator q-Value (by Search Engine): MS Amanda 2.0	Percolator q-Value (by Search Engine): MSFragger	Percolator q-Value (by Search Engine): Sequest HT	Percolator PEP (by Search Engine): Mascot	Percolator PEP (by Search Engine): MS Amanda 2.0	Percolator PEP (by Search Engine): MSFragger	Percolator PEP (by Search Engine): Sequest HT	Amanda Score (by Search Engine): MS Amanda 2.0	Ions Score (by Search Engine): Mascot	XCorr (by Search Engine): Sequest HT	Top Apex RT [min]	MSFraggerScore (by Search Engine): MSFragger
	FGSEYGTFLAPLGAPYIER	8		1.9448e-06	0.000292566	2	GAQ02743.1	GAQ02743.1 [130-148]		0	2088.04	9679.09		19504	20296.2			19722.3	13674.8		1		1	1			1	1			Peak Found	Not Found	Peak Found	Peak Found	Not Found	Not Found	High	High	Not Found	High	High	High	High	2	2	2	2	1044.53	1044.53	1044.52	1044.52	0.46	0.46	-0.52	-0.52	0.00048	0.00048	-0.00054	-0.00054	62.8368	62.8368	64.8148	64.8148	0.0001785	0.0002004	0.0001711	0.0001736	1.412e-07	1.792e-08	5.232e-10	8.636e-09	290.12	39	2.74	65.07	7.15
	LGPVVPPR	56		0.00107897	0.000512249	2	GAQ02743.1	GAQ02743.1 [55-62]		0	834.52	1.43072e+06	956812	956079	1.0861e+06	1.61343e+06	841107	3.24009e+06	1.57635e+06	332350	3	2	3	2	2	2	4	2	1		High	High	High	High	High	High	High	High	Peak Found	High	High	High	High	2	2	2	2	417.763	417.763	417.763	417.763	-0.19	-0.19	-0.19	-0.19	-8e-05	-8e-05	-8e-05	-8e-05	40.1475	40.1475	40.1475	40.1475	0.0002727	0.0002513	0.0002396	0.0002022	0.0001083	0.0002329	2.023e-05	1.843e-05	193.2	50	2.07	40.37	4.17
GAQ09557.1	cytochrome b-c1 complex subunit Rieske, mitochondrial [Aspergillus lentulus]	16	64	2	2	0	239	26	8.24	391	2819.86	108	41.57	0	19.97		455485	906392	895739	647948	349515	1.09369e+06	390920	473764	418649	2	2	2	2	2	2	2	2	2	High	High	High	High	High	High	High	High	High	ALT_6878
	Sequence	# PSMs	Modifications	Qvality PEP	Qvality q-value	# Proteins	Master Protein Accessions	Positions in Master Proteins	Modifications in Master Proteins	# Missed Cleavages	Theo. MH+ [Da]	Abundance: F1: Sample	Abundance: F2: Sample	Abundance: F3: Sample	Abundance: F4: Sample	Abundance: F5: Sample	Abundance: F6: Sample	Abundance: F7: Sample	Abundance: F8: Sample	Abundance: F9: Sample	Abundances Count: F1: Sample	Abundances Count: F2: Sample	Abundances Count: F3: Sample	Abundances Count: F4: Sample	Abundances Count: F5: Sample	Abundances Count: F6: Sample	Abundances Count: F7: Sample	Abundances Count: F8: Sample	Abundances Count: F9: Sample	Quan Info	Found in Sample: [S1] F1: Sample	Found in Sample: [S2] F2: Sample	Found in Sample: [S3] F3: Sample	Found in Sample: [S4] F4: Sample	Found in Sample: [S5] F5: Sample	Found in Sample: [S6] F6: Sample	Found in Sample: [S7] F7: Sample	Found in Sample: [S8] F8: Sample	Found in Sample: [S9] F9: Sample	Confidence (by Search Engine): Mascot	Confidence (by Search Engine): MS Amanda 2.0	Confidence (by Search Engine): MSFragger	Confidence (by Search Engine): Sequest HT	Charge (by Search Engine): Mascot	Charge (by Search Engine): MS Amanda 2.0	Charge (by Search Engine): MSFragger	Charge (by Search Engine): Sequest HT	m/z [Da] (by Search Engine): Mascot	m/z [Da] (by Search Engine): MS Amanda 2.0	m/z [Da] (by Search Engine): MSFragger	m/z [Da] (by Search Engine): Sequest HT	DeltaM [ppm] (by Search Engine): Mascot	DeltaM [ppm] (by Search Engine): MS Amanda 2.0	DeltaM [ppm] (by Search Engine): MSFragger	DeltaM [ppm] (by Search Engine): Sequest HT	Deltam/z [Da] (by Search Engine): Mascot	Deltam/z [Da] (by Search Engine): MS Amanda 2.0	Deltam/z [Da] (by Search Engine): MSFragger	Deltam/z [Da] (by Search Engine): Sequest HT	RT [min] (by Search Engine): Mascot	RT [min] (by Search Engine): MS Amanda 2.0	RT [min] (by Search Engine): MSFragger	RT [min] (by Search Engine): Sequest HT	Percolator q-Value (by Search Engine): Mascot	Percolator q-Value (by Search Engine): MS Amanda 2.0	Percolator q-Value (by Search Engine): MSFragger	Percolator q-Value (by Search Engine): Sequest HT	Percolator PEP (by Search Engine): Mascot	Percolator PEP (by Search Engine): MS Amanda 2.0	Percolator PEP (by Search Engine): MSFragger	Percolator PEP (by Search Engine): Sequest HT	Amanda Score (by Search Engine): MS Amanda 2.0	Ions Score (by Search Engine): Mascot	XCorr (by Search Engine): Sequest HT	Top Apex RT [min]	MSFraggerScore (by Search Engine): MSFragger
	TQDEIQEAQQYDWK	36		2.86993e-07	0.000292566	2	GAQ09557.1	GAQ09557.1 [145-158]		0	1781.8	391420	810743	811677	489458	266336	1.02824e+06	277458	378060	385193	1	1	1	1	1	1	1	1	1		High	High	High	High	High	High	High	High	High	High	High	High	High	2	2	2	2	891.403	891.402	891.4	891.403	0.09	-0.41	-3.22	1.07	8e-05	-0.00036	-0.00287	0.00095	45.0115	43.8821	44.7738	44.4111	0.0002315	0.0002513	0.0001711	0.0001736	3.999e-11	8.575e-09	2.098e-10	5.072e-10	364.42	58	3.93	45.18	7.02
	KGPAPLNLEVPQYSFPDESTLVIG	28		0.000344842	0.000292566	2	GAQ09557.1	GAQ09557.1 [216-239]		1	2571.33	64064.5	95649.5	84061.8	158490	83178.7	65447.3	113461	95703.9	33455.8	2	2	2	2	2	2	2	2	2		High	High	High	High	High	High	High	High	Peak Found	High	n/a	High	High	2		2	2	1286.17		1286.17	1286.17	1.55		0.23	0.23	0.002		0.00029	0.00029	64.1984		62.245	62.245	0.0001785		0.0002396	0.0002022	4.274e-05		3.584e-06	1.491e-06		14	2.45	64.5	6.18
GFF67730.1	hypothetical protein IFM62136_07046 [Aspergillus lentulus]	6	63	5	5	0	1527	164.4	6.46	564	3619.04	100	38.78	0	36.133		1.89449e+06	1.54596e+06	1.66968e+06	1.20355e+06	1.02484e+06	914775	1.95409e+06	2.35006e+06	1.19354e+06	3	3	3	3	3	2	3	3	2	High	High	High	High	High	High	High	High	High
	Sequence	# PSMs	Modifications	Qvality PEP	Qvality q-value	# Proteins	Master Protein Accessions	Positions in Master Proteins	Modifications in Master Proteins	# Missed Cleavages	Theo. MH+ [Da]	Abundance: F1: Sample	Abundance: F2: Sample	Abundance: F3: Sample	Abundance: F4: Sample	Abundance: F5: Sample	Abundance: F6: Sample	Abundance: F7: Sample	Abundance: F8: Sample	Abundance: F9: Sample	Abundances Count: F1: Sample	Abundances Count: F2: Sample	Abundances Count: F3: Sample	Abundances Count: F4: Sample	Abundances Count: F5: Sample	Abundances Count: F6: Sample	Abundances Count: F7: Sample	Abundances Count: F8: Sample	Abundances Count: F9: Sample	Quan Info	Found in Sample: [S1] F1: Sample	Found in Sample: [S2] F2: Sample	Found in Sample: [S3] F3: Sample	Found in Sample: [S4] F4: Sample	Found in Sample: [S5] F5: Sample	Found in Sample: [S6] F6: Sample	Found in Sample: [S7] F7: Sample	Found in Sample: [S8] F8: Sample	Found in Sample: [S9] F9: Sample	Confidence (by Search Engine): Mascot	Confidence (by Search Engine): MS Amanda 2.0	Confidence (by Search Engine): MSFragger	Confidence (by Search Engine): Sequest HT	Charge (by Search Engine): Mascot	Charge (by Search Engine): MS Amanda 2.0	Charge (by Search Engine): MSFragger	Charge (by Search Engine): Sequest HT	m/z [Da] (by Search Engine): Mascot	m/z [Da] (by Search Engine): MS Amanda 2.0	m/z [Da] (by Search Engine): MSFragger	m/z [Da] (by Search Engine): Sequest HT	DeltaM [ppm] (by Search Engine): Mascot	DeltaM [ppm] (by Search Engine): MS Amanda 2.0	DeltaM [ppm] (by Search Engine): MSFragger	DeltaM [ppm] (by Search Engine): Sequest HT	Deltam/z [Da] (by Search Engine): Mascot	Deltam/z [Da] (by Search Engine): MS Amanda 2.0	Deltam/z [Da] (by Search Engine): MSFragger	Deltam/z [Da] (by Search Engine): Sequest HT	RT [min] (by Search Engine): Mascot	RT [min] (by Search Engine): MS Amanda 2.0	RT [min] (by Search Engine): MSFragger	RT [min] (by Search Engine): Sequest HT	Percolator q-Value (by Search Engine): Mascot	Percolator q-Value (by Search Engine): MS Amanda 2.0	Percolator q-Value (by Search Engine): MSFragger	Percolator q-Value (by Search Engine): Sequest HT	Percolator PEP (by Search Engine): Mascot	Percolator PEP (by Search Engine): MS Amanda 2.0	Percolator PEP (by Search Engine): MSFragger	Percolator PEP (by Search Engine): Sequest HT	Amanda Score (by Search Engine): MS Amanda 2.0	Ions Score (by Search Engine): Mascot	XCorr (by Search Engine): Sequest HT	Top Apex RT [min]	MSFraggerScore (by Search Engine): MSFragger
	SPLAQETGFEGVSR	32		3.68237e-07	0.000292566	4	GFF67730.1	GFF67730.1 [147-160]		0	1477.73	724506	826285	725055	671159	474194	770275	915258	809221	608328	1	1	1	1	1	1	1	1	1		Peak Found	High	High	High	High	High	High	High	High	High	High	High	High	2	2	2	2	739.365	739.37	739.368	739.365	-3.51	3.53	0.59	-3.71	-0.00259	0.00261	0.00044	-0.00274	45.8028	43.9249	43.0779	44.5197	0.0002315	0.0002004	0.0001711	0.0001627	1.254e-10	9.023e-09	3.947e-12	4.418e-10	339.07	90	3.7	44.72	10.71
	STPTPKEGIFTYTNPFEQLAAASPR	3		8.90836e-07	0.000292566	4	GFF67730.1	GFF67730.1 [293-317]		1	2723.37																			No Quan Values	High	Not Found	Not Found	Not Found	Not Found	Not Found	Not Found	Not Found	Not Found	High	n/a	High	High	3		3	3	908.46		908.46	908.46	-0.28		-0.28	-0.28	-0.00025		-0.00025	-0.00025	62.3497		62.3497	62.3497	0.0002315		0.0001806	0.0001627	1.401e-10		7.095e-10	1.535e-09		57	2.33		5.19
	KTPEATTEAAGAPAPSSTVSPVKPVLK	3		4.84194e-05	0.000292566	4	GFF67730.1	GFF67730.1 [999-1025]		1	2634.43	459820	348970	419459	224570	117544		537708	1.25057e+06	585215	1	1	1	1	1		1	1	1		Peak Found	Peak Found	High	Peak Found	Peak Found	Not Found	Peak Found	Peak Found	Peak Found	High	n/a	High	High	4		4	4	659.364		659.364	659.364	0.24		0.24	0.24	0.00016		0.00016	0.00016	42.9295		42.9295	42.9295	0.0002315		0.0001806	0.0001627	7.466e-07		2.638e-07	6.189e-07		25	3.1	43.36	5.7
	SASPAVELTQR	24		0.00133094	0.000512249	4	GFF67730.1	GFF67730.1 [327-337]		0	1158.61	710165	370707	525168	307820	433099	144500	501125	290276		1	1	1	1	1	1	1	1			Peak Found	High	High	High	High	High	High	Peak Found	Not Found	High	High	High	High	2	2	2	2	579.811	579.811	579.81	579.81	2.8	2.8	1.79	1.79	0.00162	0.00162	0.00104	0.00104	37.0716	37.0716	35.1181	35.1181	0.0004385	0.0002119	0.0001711	0.0001736	0.0001551	0.0002613	2.65e-05	0.0001702	184.87	30	1.73	36.82	4.07
	GEMYPQQPQAQNPDR	1		0.00529012	0.00100827	4	GFF67730.1	GFF67730.1 [100-114]		0	1758.79																			No Quan Values	Not Found	Not Found	Not Found	Not Found	Not Found	Not Found	High	Not Found	Not Found	n/a	n/a	High	n/a			2				880.4				572.06				0.50306				30.0327				0.0001711				0.0001906						4.85
GAQ03155.1	uncharacterized protein C16H5.12c [Aspergillus lentulus]	4	63	3	3	0	1342	144	6.15	342	3582.02	98	23.89	0	24.761		1.43677e+06	1.29051e+06	1.14628e+06	731576	668584	1.01597e+06	1.19763e+06	1.007e+06	1.11124e+06	3	3	3	3	3	3	3	3	1	High	High	High	High	High	High	High	High	High	ALT_0476
	Sequence	# PSMs	Modifications	Qvality PEP	Qvality q-value	# Proteins	Master Protein Accessions	Positions in Master Proteins	Modifications in Master Proteins	# Missed Cleavages	Theo. MH+ [Da]	Abundance: F1: Sample	Abundance: F2: Sample	Abundance: F3: Sample	Abundance: F4: Sample	Abundance: F5: Sample	Abundance: F6: Sample	Abundance: F7: Sample	Abundance: F8: Sample	Abundance: F9: Sample	Abundances Count: F1: Sample	Abundances Count: F2: Sample	Abundances Count: F3: Sample	Abundances Count: F4: Sample	Abundances Count: F5: Sample	Abundances Count: F6: Sample	Abundances Count: F7: Sample	Abundances Count: F8: Sample	Abundances Count: F9: Sample	Quan Info	Found in Sample: [S1] F1: Sample	Found in Sample: [S2] F2: Sample	Found in Sample: [S3] F3: Sample	Found in Sample: [S4] F4: Sample	Found in Sample: [S5] F5: Sample	Found in Sample: [S6] F6: Sample	Found in Sample: [S7] F7: Sample	Found in Sample: [S8] F8: Sample	Found in Sample: [S9] F9: Sample	Confidence (by Search Engine): Mascot	Confidence (by Search Engine): MS Amanda 2.0	Confidence (by Search Engine): MSFragger	Confidence (by Search Engine): Sequest HT	Charge (by Search Engine): Mascot	Charge (by Search Engine): MS Amanda 2.0	Charge (by Search Engine): MSFragger	Charge (by Search Engine): Sequest HT	m/z [Da] (by Search Engine): Mascot	m/z [Da] (by Search Engine): MS Amanda 2.0	m/z [Da] (by Search Engine): MSFragger	m/z [Da] (by Search Engine): Sequest HT	DeltaM [ppm] (by Search Engine): Mascot	DeltaM [ppm] (by Search Engine): MS Amanda 2.0	DeltaM [ppm] (by Search Engine): MSFragger	DeltaM [ppm] (by Search Engine): Sequest HT	Deltam/z [Da] (by Search Engine): Mascot	Deltam/z [Da] (by Search Engine): MS Amanda 2.0	Deltam/z [Da] (by Search Engine): MSFragger	Deltam/z [Da] (by Search Engine): Sequest HT	RT [min] (by Search Engine): Mascot	RT [min] (by Search Engine): MS Amanda 2.0	RT [min] (by Search Engine): MSFragger	RT [min] (by Search Engine): Sequest HT	Percolator q-Value (by Search Engine): Mascot	Percolator q-Value (by Search Engine): MS Amanda 2.0	Percolator q-Value (by Search Engine): MSFragger	Percolator q-Value (by Search Engine): Sequest HT	Percolator PEP (by Search Engine): Mascot	Percolator PEP (by Search Engine): MS Amanda 2.0	Percolator PEP (by Search Engine): MSFragger	Percolator PEP (by Search Engine): Sequest HT	Amanda Score (by Search Engine): MS Amanda 2.0	Ions Score (by Search Engine): Mascot	XCorr (by Search Engine): Sequest HT	Top Apex RT [min]	MSFraggerScore (by Search Engine): MSFragger
	IPSATPPQFGQAPPAPAR	39		2.02785e-09	0.000292566	7	GAQ03155.1	GAQ03155.1 [1077-1094]		0	1802.95	773652	810782	775754	585922	410720	908475	843053	858216	1.11124e+06	2	2	2	2	2	2	2	2	2		High	High	High	High	High	High	High	High	High	High	High	High	High	2	2	2	2	901.98	901.98	901.981	901.981	-0.61	-0.61	-0.56	0.1	-0.00055	-0.00055	-0.0005	9e-05	47.7534	47.7534	47.028	46.3237	0.0002315	0.0002119	0.0002396	0.0001736	4.841e-13	3.28e-10	8.677e-15	3.287e-13	337.94	48	3.13	46.94	14.11
	AAAPAQQQTQSKGPAAGPTR	8		0.000317931	0.000292566	7	GAQ03155.1	GAQ03155.1 [1095-1114]		1	1936	355673	289130	207311	72166.4	112367	60675.2	217648	88958.4		1	1	1	1	1	1	1	1			Peak Found	High	High	Peak Found	Peak Found	Peak Found	Peak Found	Peak Found	Not Found	High	High	High	High	3	3	3	3	646.005	646.005	646.005	646.005	0.94	0.94	0.94	0.94	0.00061	0.00061	0.00061	0.00061	21.9857	21.9857	21.9857	21.9857	0.0002315	0.0002119	0.0001806	0.0001627	2.068e-06	1.442e-05	2.695e-06	1.086e-05	160.7	14	1.64	24.13	3.47
	TIAQTPPQQSIK	16		0.0158435	0.00164343	7	GAQ03155.1	GAQ03155.1 [750-761]		0	1311.73	307447	190598	163212	73487.7	145497	46824.8	136925	59823.3		1	1	1	1	1	1	1	1			High	High	High	Peak Found	High	Peak Found	Peak Found	Peak Found	Not Found	High	High	High	High	2	2	2	2	656.368	656.368	656.368	656.368	0.98	0.98	0.98	0.98	0.00064	0.00064	0.00064	0.00064	30.3858	30.3858	30.3858	30.3858	0.0005202	0.0007219	0.0004009	0.0004061	0.002754	0.003332	0.002366	0.00306	143.96	24	1.05	30.68	3.16
KAF4164848.1	hypothetical protein CNMCM6936_008532 [Aspergillus lentulus]	12	63	6	6	0	688	76.7	9.11	283	2413.61	72	16.47	0	50.015		2.69178e+06	806528	1.34932e+06	1.04357e+06	942027	707583	4.23192e+06	2.76361e+06	2.81786e+06	4	3	5	4	4	4	4	5	6	High	High	High	High	High	High	High	High	High
	Sequence	# PSMs	Modifications	Qvality PEP	Qvality q-value	# Proteins	Master Protein Accessions	Positions in Master Proteins	Modifications in Master Proteins	# Missed Cleavages	Theo. MH+ [Da]	Abundance: F1: Sample	Abundance: F2: Sample	Abundance: F3: Sample	Abundance: F4: Sample	Abundance: F5: Sample	Abundance: F6: Sample	Abundance: F7: Sample	Abundance: F8: Sample	Abundance: F9: Sample	Abundances Count: F1: Sample	Abundances Count: F2: Sample	Abundances Count: F3: Sample	Abundances Count: F4: Sample	Abundances Count: F5: Sample	Abundances Count: F6: Sample	Abundances Count: F7: Sample	Abundances Count: F8: Sample	Abundances Count: F9: Sample	Quan Info	Found in Sample: [S1] F1: Sample	Found in Sample: [S2] F2: Sample	Found in Sample: [S3] F3: Sample	Found in Sample: [S4] F4: Sample	Found in Sample: [S5] F5: Sample	Found in Sample: [S6] F6: Sample	Found in Sample: [S7] F7: Sample	Found in Sample: [S8] F8: Sample	Found in Sample: [S9] F9: Sample	Confidence (by Search Engine): Mascot	Confidence (by Search Engine): MS Amanda 2.0	Confidence (by Search Engine): MSFragger	Confidence (by Search Engine): Sequest HT	Charge (by Search Engine): Mascot	Charge (by Search Engine): MS Amanda 2.0	Charge (by Search Engine): MSFragger	Charge (by Search Engine): Sequest HT	m/z [Da] (by Search Engine): Mascot	m/z [Da] (by Search Engine): MS Amanda 2.0	m/z [Da] (by Search Engine): MSFragger	m/z [Da] (by Search Engine): Sequest HT	DeltaM [ppm] (by Search Engine): Mascot	DeltaM [ppm] (by Search Engine): MS Amanda 2.0	DeltaM [ppm] (by Search Engine): MSFragger	DeltaM [ppm] (by Search Engine): Sequest HT	Deltam/z [Da] (by Search Engine): Mascot	Deltam/z [Da] (by Search Engine): MS Amanda 2.0	Deltam/z [Da] (by Search Engine): MSFragger	Deltam/z [Da] (by Search Engine): Sequest HT	RT [min] (by Search Engine): Mascot	RT [min] (by Search Engine): MS Amanda 2.0	RT [min] (by Search Engine): MSFragger	RT [min] (by Search Engine): Sequest HT	Percolator q-Value (by Search Engine): Mascot	Percolator q-Value (by Search Engine): MS Amanda 2.0	Percolator q-Value (by Search Engine): MSFragger	Percolator q-Value (by Search Engine): Sequest HT	Percolator PEP (by Search Engine): Mascot	Percolator PEP (by Search Engine): MS Amanda 2.0	Percolator PEP (by Search Engine): MSFragger	Percolator PEP (by Search Engine): Sequest HT	Amanda Score (by Search Engine): MS Amanda 2.0	Ions Score (by Search Engine): Mascot	XCorr (by Search Engine): Sequest HT	Top Apex RT [min]	MSFraggerScore (by Search Engine): MSFragger
	KVLDHNTLNNTPDTNR	8		2.28887e-05	0.000292566	2	KAF4164848.1	KAF4164848.1 [349-364]		1	1851.93	230592		45340.5	84682.6			633827	472446	136183	1		1	1			1	1	1		Peak Found	Not Found	Peak Found	Peak Found	Not Found	Not Found	High	High	Peak Found	High	High	High	High	3	3	3	3	617.981	617.981	617.981	617.981	-1.21	-1.21	-1.21	-1.21	-0.00075	-0.00075	-0.00075	-0.00075	30.4036	30.4036	30.4036	30.4036	0.0001785	0.0002004	0.0001711	0.0001736	4.53e-05	2.057e-06	1.279e-08	3.351e-07	267.62	32	2.91	32.19	7.59
	VSTLEQESTTLAADNER	9		4.16829e-06	0.000292566	2	KAF4164848.1	KAF4164848.1 [535-551]		0	1863.89		63582.1			50671.8	170032		135878	129152		1			1	1		1	1		Not Found	High	Not Found	Not Found	Peak Found	High	Not Found	Peak Found	High	High	High	High	High	2	2	2	2	932.45	932.45	932.45	932.449	-0.13	-0.13	-0.13	-1.11	-0.00013	-0.00013	-0.00013	-0.00103	43.2202	43.2202	43.2202	42.663	0.0002315	0.0002119	0.0001806	0.0002022	3.351e-10	2.1e-08	1.441e-10	6.857e-09	275.5	74	2.05	42.74	5.75
	VLDHNTLNNTPDTNR	28		1.782e-07	0.000292566	2	KAF4164848.1	KAF4164848.1 [350-364]		0	1723.84	1.84506e+06	420777	649036	421065	541669	320342	2.542e+06	715162	244299	2	2	1	1	1	2	2	2	2		High	Peak Found	High	High	High	High	High	High	High	High	High	High	High	2	2	2	2	862.42	862.42	862.42	862.42	-1.61	-1.61	-1.61	-1.61	-0.00139	-0.00139	-0.00139	-0.00139	28.3769	28.3769	28.3769	28.3769	0.0001785	0.0002004	0.0001711	0.0001736	1.557e-09	6.182e-08	2.844e-10	2.504e-10	315.72	64	3.07	30	6.53
	HSVSSNDFPNSHAEPGSVEGGDDQLQHR	4		1.65257e-05	0.000292566	2	KAF4164848.1	KAF4164848.1 [455-482]		0	3003.32	250411		264851	262380			300430	704570	1.23822e+06	1		1	1			1	1	1		Peak Found	Not Found	High	Peak Found	Not Found	Not Found	High	Peak Found	Peak Found	High	n/a	High	High	4		4	4	751.587		751.837	751.587	2.29		334.15	2.29	0.00172		0.25089	0.00172	36.5813		38.2547	36.5813	0.0001785		0.0001806	0.0001736	3.257e-07		4.847e-09	2.06e-07		40	2.97	38.23	6.25
	AIEASAAAGRDELI	9		0.00153	0.000512249	2	KAF4164848.1	KAF4164848.1 [675-688]		1	1386.72	365715	322169	244251	275446	224654	174101	755669	735548	798455	2	1	1	2	2	1	2	2	2		Peak Found	High	Peak Found	Peak Found	Peak Found	Peak Found	High	High	Peak Found	High	High	High	High	2	2	2	2	693.865	693.865	693.865	693.865	0.01	0.01	0.01	0.01	1e-05	1e-05	1e-05	1e-05	49.3812	49.3812	49.3812	49.3812	0.0004385	0.0002119	0.0004009	0.0001627	1.587e-05	0.0002632	0.0002354	0.0001379	187.31	32	1.64	48.23	3.83
	VLDHNTLNNTPDTNRAMGGSDR	5		0.0134171	0.00142129	2	KAF4164848.1	KAF4164848.1 [350-371]		1	2398.12			145839		125032	43108.6			271545			1		1	1			1		Not Found	Not Found	Peak Found	Not Found	Peak Found	Peak Found	Not Found	High	High	High	n/a	High	High	3		4	4	800.043		600.283	600.283	-1.17		-2.75	-2.75	-0.00093		-0.00165	-0.00165	35.6598		36.5741	36.5741	0.0004536		0.0002914	0.0009017	0.007362		0.0007722	0.006822		4	1.8	35.42	3.95
GFF95248.1	conserved hypothetical protein [Aspergillus lentulus]	30	62	4	4	0	159	18.2	9.52	195	3117.06	67	26.72	0	35.898		2.13714e+06	602149	2.05169e+06	5.56363e+06	4.03778e+06	571487	6.13851e+06	5.21111e+06	5.50598e+06	4	3	3	4	4	4	4	4	4	High	High	High	High	High	Peak Found	High	High	High
	Sequence	# PSMs	Modifications	Qvality PEP	Qvality q-value	# Proteins	Master Protein Accessions	Positions in Master Proteins	Modifications in Master Proteins	# Missed Cleavages	Theo. MH+ [Da]	Abundance: F1: Sample	Abundance: F2: Sample	Abundance: F3: Sample	Abundance: F4: Sample	Abundance: F5: Sample	Abundance: F6: Sample	Abundance: F7: Sample	Abundance: F8: Sample	Abundance: F9: Sample	Abundances Count: F1: Sample	Abundances Count: F2: Sample	Abundances Count: F3: Sample	Abundances Count: F4: Sample	Abundances Count: F5: Sample	Abundances Count: F6: Sample	Abundances Count: F7: Sample	Abundances Count: F8: Sample	Abundances Count: F9: Sample	Quan Info	Found in Sample: [S1] F1: Sample	Found in Sample: [S2] F2: Sample	Found in Sample: [S3] F3: Sample	Found in Sample: [S4] F4: Sample	Found in Sample: [S5] F5: Sample	Found in Sample: [S6] F6: Sample	Found in Sample: [S7] F7: Sample	Found in Sample: [S8] F8: Sample	Found in Sample: [S9] F9: Sample	Confidence (by Search Engine): Mascot	Confidence (by Search Engine): MS Amanda 2.0	Confidence (by Search Engine): MSFragger	Confidence (by Search Engine): Sequest HT	Charge (by Search Engine): Mascot	Charge (by Search Engine): MS Amanda 2.0	Charge (by Search Engine): MSFragger	Charge (by Search Engine): Sequest HT	m/z [Da] (by Search Engine): Mascot	m/z [Da] (by Search Engine): MS Amanda 2.0	m/z [Da] (by Search Engine): MSFragger	m/z [Da] (by Search Engine): Sequest HT	DeltaM [ppm] (by Search Engine): Mascot	DeltaM [ppm] (by Search Engine): MS Amanda 2.0	DeltaM [ppm] (by Search Engine): MSFragger	DeltaM [ppm] (by Search Engine): Sequest HT	Deltam/z [Da] (by Search Engine): Mascot	Deltam/z [Da] (by Search Engine): MS Amanda 2.0	Deltam/z [Da] (by Search Engine): MSFragger	Deltam/z [Da] (by Search Engine): Sequest HT	RT [min] (by Search Engine): Mascot	RT [min] (by Search Engine): MS Amanda 2.0	RT [min] (by Search Engine): MSFragger	RT [min] (by Search Engine): Sequest HT	Percolator q-Value (by Search Engine): Mascot	Percolator q-Value (by Search Engine): MS Amanda 2.0	Percolator q-Value (by Search Engine): MSFragger	Percolator q-Value (by Search Engine): Sequest HT	Percolator PEP (by Search Engine): Mascot	Percolator PEP (by Search Engine): MS Amanda 2.0	Percolator PEP (by Search Engine): MSFragger	Percolator PEP (by Search Engine): Sequest HT	Amanda Score (by Search Engine): MS Amanda 2.0	Ions Score (by Search Engine): Mascot	XCorr (by Search Engine): Sequest HT	Top Apex RT [min]	MSFraggerScore (by Search Engine): MSFragger
	TKDLPNRSGPVNK	10		7.2045e-05	0.000292566	2	GFF95248.1	GFF95248.1 [145-157]		2	1425.78	998216	47488.2	422581	325109	573740	69751.2	1.70622e+06	569435	184689	2	1	2	2	2	1	2	2	2		Peak Found	Peak Found	Peak Found	Peak Found	Peak Found	Peak Found	High	High	Peak Found	High	High	High	High	2	2	2	2	713.397	713.397	713.397	713.397	4.05	4.05	4.05	4.05	0.00289	0.00289	0.00289	0.00289	23.5023	23.5023	23.5023	23.5023	0.0001785	0.0002004	0.0001711	0.0001736	0.0006715	0.0001314	5.224e-06	1.841e-06	229.1	25	2.76	25.27	4.61
	WKGELASNSEASVK	17		4.23014e-05	0.000292566	2	GFF95248.1	GFF95248.1 [112-125]		1	1505.76	359772		197980	231316	95221.2	83045.4	1.45789e+06	1.50085e+06	1.24167e+06	2		2	1	1	1	2	2	2		Peak Found	Not Found	Peak Found	Peak Found	Peak Found	Peak Found	High	High	High	High	High	High	High	2	2	2	2	753.385	753.385	753.385	753.385	1.95	1.95	1.95	1.95	0.00147	0.00147	0.00147	0.00147	37.2335	37.2335	37.2335	37.2335	0.0001785	0.0002004	0.0001711	0.0001736	1.634e-05	1.325e-05	4.264e-07	8.326e-07	240.82	48	1.77	36.96	4.32
	ADRGELDSDDKDFESLQSR	32		6.16945e-06	0.000292566	2	GFF95248.1	GFF95248.1 [126-144]		2	2182.98	594659	469894	1.43113e+06	4.96368e+06	3.26585e+06	394132	2.49629e+06	2.94242e+06	4.05271e+06	1	1	2	4	2	1	3	3	3		High	High	High	High	High	Peak Found	Peak Found	High	High	High	High	High	High	4	3	3	3	546.504	728.332	728.331	728.332	3.76	-1.3	-2.57	-1.3	0.00205	-0.00094	-0.00187	-0.00094	41.1239	41.4974	40.9895	41.4974	0.0002315	0.0002004	0.0001711	0.0001736	1.188e-08	3.362e-08	6.355e-08	4.776e-08	326.47	34	3.97	41.24	8.03
	DLPNRSGPVNKSQ	3		0.0579403	0.00447058	2	GFF95248.1	GFF95248.1 [147-159]		2	1411.73	184490	84767.1		43523	102973	24558	478108	198408	26921.8	1	1		1	1	1	1	1	1		High	Peak Found	Not Found	Peak Found	Peak Found	Peak Found	Peak Found	Peak Found	Peak Found	High	High	Medium	High	2	2	2	2	706.368	706.368	706.368	706.368	-0.31	-0.31	-0.31	-0.31	-0.00022	-0.00022	-0.00022	-0.00022	23.5183	23.5183	23.5183	23.5183	0.0005202	0.004238	0.01685	0.002465	0.006292	0.07055	0.2902	0.03175	104.16	8	1.04	25.82	1.64
KAF4166335.1	hypothetical protein CNMCM6936_006645 [Aspergillus lentulus]	5	62	3	3	0	724	78.1	7.87	1026	344.14	236	85.06	0	67.553	Acetyl [N-Term]; Met-loss+Acetyl [N-Term]	1.13794e+06	880988	1.1851e+06	977286	1.28861e+06	1.34276e+06	1.75376e+06	1.36009e+06	857069	3	3	3	3	3	3	3	3	2	High	High	High	High	High	High	High	High	High
	Sequence	# PSMs	Modifications	Qvality PEP	Qvality q-value	# Proteins	Master Protein Accessions	Positions in Master Proteins	Modifications in Master Proteins	# Missed Cleavages	Theo. MH+ [Da]	Abundance: F1: Sample	Abundance: F2: Sample	Abundance: F3: Sample	Abundance: F4: Sample	Abundance: F5: Sample	Abundance: F6: Sample	Abundance: F7: Sample	Abundance: F8: Sample	Abundance: F9: Sample	Abundances Count: F1: Sample	Abundances Count: F2: Sample	Abundances Count: F3: Sample	Abundances Count: F4: Sample	Abundances Count: F5: Sample	Abundances Count: F6: Sample	Abundances Count: F7: Sample	Abundances Count: F8: Sample	Abundances Count: F9: Sample	Quan Info	Found in Sample: [S1] F1: Sample	Found in Sample: [S2] F2: Sample	Found in Sample: [S3] F3: Sample	Found in Sample: [S4] F4: Sample	Found in Sample: [S5] F5: Sample	Found in Sample: [S6] F6: Sample	Found in Sample: [S7] F7: Sample	Found in Sample: [S8] F8: Sample	Found in Sample: [S9] F9: Sample	Confidence (by Search Engine): Mascot	Confidence (by Search Engine): MS Amanda 2.0	Confidence (by Search Engine): MSFragger	Confidence (by Search Engine): Sequest HT	Charge (by Search Engine): Mascot	Charge (by Search Engine): MS Amanda 2.0	Charge (by Search Engine): MSFragger	Charge (by Search Engine): Sequest HT	m/z [Da] (by Search Engine): Mascot	m/z [Da] (by Search Engine): MS Amanda 2.0	m/z [Da] (by Search Engine): MSFragger	m/z [Da] (by Search Engine): Sequest HT	DeltaM [ppm] (by Search Engine): Mascot	DeltaM [ppm] (by Search Engine): MS Amanda 2.0	DeltaM [ppm] (by Search Engine): MSFragger	DeltaM [ppm] (by Search Engine): Sequest HT	Deltam/z [Da] (by Search Engine): Mascot	Deltam/z [Da] (by Search Engine): MS Amanda 2.0	Deltam/z [Da] (by Search Engine): MSFragger	Deltam/z [Da] (by Search Engine): Sequest HT	RT [min] (by Search Engine): Mascot	RT [min] (by Search Engine): MS Amanda 2.0	RT [min] (by Search Engine): MSFragger	RT [min] (by Search Engine): Sequest HT	Percolator q-Value (by Search Engine): Mascot	Percolator q-Value (by Search Engine): MS Amanda 2.0	Percolator q-Value (by Search Engine): MSFragger	Percolator q-Value (by Search Engine): Sequest HT	Percolator PEP (by Search Engine): Mascot	Percolator PEP (by Search Engine): MS Amanda 2.0	Percolator PEP (by Search Engine): MSFragger	Percolator PEP (by Search Engine): Sequest HT	Amanda Score (by Search Engine): MS Amanda 2.0	Ions Score (by Search Engine): Mascot	XCorr (by Search Engine): Sequest HT	Top Apex RT [min]	MSFraggerScore (by Search Engine): MSFragger
	MANQTPDSWEDELSKQTEGVNLNAR	18	1xMet-loss+Acetyl [N-Term]	2.55822e-12	0.000292566	1	KAF4166335.1	KAF4166335.1 [1-25]	KAF4166335.1 1xMet-loss+Acetyl [N-Term]	1	2744.28	429672	417053	531905	395298	606750	590259	356662	463627	428534	2	2	2	2	2	2	2	2	2		High	High	High	High	High	High	High	High	High	n/a	n/a	n/a	High				2				1372.64				0.1				0.00014				54.5153				0.0001627				6.305e-16			5.34	54.78
	ANQTPDSWEDELSKQTEGVNLNAR	36	1xAcetyl [N-Term]	5.62634e-12	0.000292566	1	KAF4166335.1	KAF4166335.1 [2-25]	KAF4166335.1 1xAcetyl [N-Term]	1	2744.28	429672	417053	531905	395298	606750	590259	356662	463627	428534	2	2	2	2	2	2	2	2	2		High	High	High	High	High	High	High	High	High	High	n/a	High	n/a	2		2		1372.64		1372.64		-1.23		-0.24		-0.00169		-0.00033		55.2155		53.6469		0.0002315		0.0002396		6.305e-16		6.305e-16			111		54.78	13.75
	KGEYETGFEK	8		4.68693e-06	0.000292566	1	KAF4166335.1	KAF4166335.1 [406-415]		1	1187.56	278591	46880.9	121291	186690	75113.6	162238	1.04044e+06	432832		1	1	1	1	1	1	1	1			High	Peak Found	Peak Found	Peak Found	Peak Found	Peak Found	High	Peak Found	Not Found	High	High	High	High	2	2	2	2	594.283	594.283	594.283	594.283	0	0	0	0	0	0	0	0	28.1209	28.1209	28.1209	28.1209	0.0001785	0.0002004	0.0001711	0.0001736	0.0007525	5.718e-06	4.797e-08	3.177e-08	238.2	25	2.36	30.1	5.2
KAF4195839.1	hypothetical protein CNMCM8694_005711 [Aspergillus lentulus]	6	62	5	5	0	542	60.1	6.71	293	3170.12	63	21.31	0	40.673		1.67973e+06	993675	1.73909e+06	972974	713698	520462	3.86753e+06	3.60132e+06	2.98032e+06	5	4	5	4	3	4	5	5	5	High	High	High	High	High	Peak Found	High	High	High
	Sequence	# PSMs	Modifications	Qvality PEP	Qvality q-value	# Proteins	Master Protein Accessions	Positions in Master Proteins	Modifications in Master Proteins	# Missed Cleavages	Theo. MH+ [Da]	Abundance: F1: Sample	Abundance: F2: Sample	Abundance: F3: Sample	Abundance: F4: Sample	Abundance: F5: Sample	Abundance: F6: Sample	Abundance: F7: Sample	Abundance: F8: Sample	Abundance: F9: Sample	Abundances Count: F1: Sample	Abundances Count: F2: Sample	Abundances Count: F3: Sample	Abundances Count: F4: Sample	Abundances Count: F5: Sample	Abundances Count: F6: Sample	Abundances Count: F7: Sample	Abundances Count: F8: Sample	Abundances Count: F9: Sample	Quan Info	Found in Sample: [S1] F1: Sample	Found in Sample: [S2] F2: Sample	Found in Sample: [S3] F3: Sample	Found in Sample: [S4] F4: Sample	Found in Sample: [S5] F5: Sample	Found in Sample: [S6] F6: Sample	Found in Sample: [S7] F7: Sample	Found in Sample: [S8] F8: Sample	Found in Sample: [S9] F9: Sample	Confidence (by Search Engine): Mascot	Confidence (by Search Engine): MS Amanda 2.0	Confidence (by Search Engine): MSFragger	Confidence (by Search Engine): Sequest HT	Charge (by Search Engine): Mascot	Charge (by Search Engine): MS Amanda 2.0	Charge (by Search Engine): MSFragger	Charge (by Search Engine): Sequest HT	m/z [Da] (by Search Engine): Mascot	m/z [Da] (by Search Engine): MS Amanda 2.0	m/z [Da] (by Search Engine): MSFragger	m/z [Da] (by Search Engine): Sequest HT	DeltaM [ppm] (by Search Engine): Mascot	DeltaM [ppm] (by Search Engine): MS Amanda 2.0	DeltaM [ppm] (by Search Engine): MSFragger	DeltaM [ppm] (by Search Engine): Sequest HT	Deltam/z [Da] (by Search Engine): Mascot	Deltam/z [Da] (by Search Engine): MS Amanda 2.0	Deltam/z [Da] (by Search Engine): MSFragger	Deltam/z [Da] (by Search Engine): Sequest HT	RT [min] (by Search Engine): Mascot	RT [min] (by Search Engine): MS Amanda 2.0	RT [min] (by Search Engine): MSFragger	RT [min] (by Search Engine): Sequest HT	Percolator q-Value (by Search Engine): Mascot	Percolator q-Value (by Search Engine): MS Amanda 2.0	Percolator q-Value (by Search Engine): MSFragger	Percolator q-Value (by Search Engine): Sequest HT	Percolator PEP (by Search Engine): Mascot	Percolator PEP (by Search Engine): MS Amanda 2.0	Percolator PEP (by Search Engine): MSFragger	Percolator PEP (by Search Engine): Sequest HT	Amanda Score (by Search Engine): MS Amanda 2.0	Ions Score (by Search Engine): Mascot	XCorr (by Search Engine): Sequest HT	Top Apex RT [min]	MSFraggerScore (by Search Engine): MSFragger
	VQTDEELSEYGR	20		2.82984e-05	0.000292566	1	KAF4195839.1	KAF4195839.1 [449-460]		0	1425.65	268497	414254	236571	139922	172375	80450.7	324749	179013	191072	1	1	1	1	1	1	1	1	1		High	High	High	Peak Found	Peak Found	Peak Found	High	High	Peak Found	High	High	High	High	2	2	2	2	713.326	713.326	713.326	713.326	-2.54	-2.54	-2.54	-2.54	-0.00181	-0.00181	-0.00181	-0.00181	36.8295	36.8295	36.8295	36.8295	0.0001785	0.0002004	0.0001711	0.0001736	3.294e-07	2.938e-06	1.172e-08	4.573e-07	277.29	69	2.27	37	5.67
	VQTDEELSEYGRR	18		0.000603006	0.000292566	1	KAF4195839.1	KAF4195839.1 [449-461]		1	1581.75	897100	254496	656264	542090	353755	209495	2.32553e+06	1.35373e+06	821472	1	1	1	1	1	1	1	1	1		High	Peak Found	Peak Found	High	Peak Found	Peak Found	High	High	Peak Found	High	High	High	High	3	3	3	3	527.922	527.922	527.921	527.921	-0.03	-0.03	-0.77	-0.77	-1e-05	-1e-05	-0.0004	-0.0004	34.3261	34.3261	32.6751	32.6751	0.0004385	0.0002119	0.0001711	0.0001736	0.0001213	0.0005957	0.0003804	4.689e-05	125.64	1	2.06	34.6	2.17
	EVAPGPKVQTDEELSEYGRR	9		3.98895e-06	0.000292566	1	KAF4195839.1	KAF4195839.1 [442-461]		2	2260.12	101730		374282	73917.9			753395	1.45693e+06	1.46441e+06	1		2	1			2	2	2		Peak Found	Not Found	Peak Found	Peak Found	Not Found	Not Found	Peak Found	High	High	High	High	High	High	3	3	3	3	754.049	754.049	754.049	754.049	4.88	4.88	4.88	4.88	0.00368	0.00368	0.00368	0.00368	41.4627	41.4627	41.4627	41.4627	0.0001785	0.0002004	0.0001711	0.0001736	4.521e-06	2.117e-06	2.292e-07	2.5e-08	234.78	15	2.29	41.6	3.26
	EVAPGPKVQTDEELSEYGR	12		8.00246e-06	0.000292566	1	KAF4195839.1	KAF4195839.1 [442-460]		1	2104.02	309210	277655	459334	217044	187568	204781	362134	515949	432660	1	1	1	1	1	1	1	1	1		Peak Found	High	Peak Found	High	High	Peak Found	Peak Found	Peak Found	Peak Found	High	High	High	High	3	3	3	3	702.009	702.009	702.011	702.009	-2.68	-2.68	-0.64	-2.68	-0.00188	-0.00188	-0.00045	-0.00188	43.8195	43.8195	41.2259	43.8195	0.0002315	0.0002119	0.0002396	0.0001627	2.479e-10	1.819e-06	3.053e-09	8.21e-08	230.73	40	2.58	42.64	9.15
	AAELIAEEAGWTR	3		0.0102248	0.00121658	1	KAF4195839.1	KAF4195839.1 [525-537]		0	1416.71	103198	47269.2	12635.4			25735.2	101722	95696.5	70700.1	1	1	1			1	1	1	1		Peak Found	High	Peak Found	Not Found	Not Found	Peak Found	Peak Found	Peak Found	Peak Found	Medium	High	High	High	2	2	2	2	708.862	708.862	708.862	708.862	3.3	3.3	3.3	3.3	0.00234	0.00234	0.00234	0.00234	53.9061	53.9061	53.9061	53.9061	0.01225	0.001524	0.0004009	0.002239	0.1892	0.0223	0.0006338	0.0284	122.57	13	0.98	51.6	4.83
GAQ10804.1	virulence protein SSD1 [Aspergillus lentulus]	6	62	5	5	0	1377	152	7.49	213	2700.19	59	18.19	0	31.354	Acetyl [N-Term]	1.92237e+06	678956	997719	720181	624858	277011	2.81906e+06	1.28723e+06	703622	4	4	4	4	4	3	4	4	3	High	High	High	Peak Found	Peak Found	Peak Found	High	High	High	ALT_8125
	Sequence	# PSMs	Modifications	Qvality PEP	Qvality q-value	# Proteins	Master Protein Accessions	Positions in Master Proteins	Modifications in Master Proteins	# Missed Cleavages	Theo. MH+ [Da]	Abundance: F1: Sample	Abundance: F2: Sample	Abundance: F3: Sample	Abundance: F4: Sample	Abundance: F5: Sample	Abundance: F6: Sample	Abundance: F7: Sample	Abundance: F8: Sample	Abundance: F9: Sample	Abundances Count: F1: Sample	Abundances Count: F2: Sample	Abundances Count: F3: Sample	Abundances Count: F4: Sample	Abundances Count: F5: Sample	Abundances Count: F6: Sample	Abundances Count: F7: Sample	Abundances Count: F8: Sample	Abundances Count: F9: Sample	Quan Info	Found in Sample: [S1] F1: Sample	Found in Sample: [S2] F2: Sample	Found in Sample: [S3] F3: Sample	Found in Sample: [S4] F4: Sample	Found in Sample: [S5] F5: Sample	Found in Sample: [S6] F6: Sample	Found in Sample: [S7] F7: Sample	Found in Sample: [S8] F8: Sample	Found in Sample: [S9] F9: Sample	Confidence (by Search Engine): Mascot	Confidence (by Search Engine): MS Amanda 2.0	Confidence (by Search Engine): MSFragger	Confidence (by Search Engine): Sequest HT	Charge (by Search Engine): Mascot	Charge (by Search Engine): MS Amanda 2.0	Charge (by Search Engine): MSFragger	Charge (by Search Engine): Sequest HT	m/z [Da] (by Search Engine): Mascot	m/z [Da] (by Search Engine): MS Amanda 2.0	m/z [Da] (by Search Engine): MSFragger	m/z [Da] (by Search Engine): Sequest HT	DeltaM [ppm] (by Search Engine): Mascot	DeltaM [ppm] (by Search Engine): MS Amanda 2.0	DeltaM [ppm] (by Search Engine): MSFragger	DeltaM [ppm] (by Search Engine): Sequest HT	Deltam/z [Da] (by Search Engine): Mascot	Deltam/z [Da] (by Search Engine): MS Amanda 2.0	Deltam/z [Da] (by Search Engine): MSFragger	Deltam/z [Da] (by Search Engine): Sequest HT	RT [min] (by Search Engine): Mascot	RT [min] (by Search Engine): MS Amanda 2.0	RT [min] (by Search Engine): MSFragger	RT [min] (by Search Engine): Sequest HT	Percolator q-Value (by Search Engine): Mascot	Percolator q-Value (by Search Engine): MS Amanda 2.0	Percolator q-Value (by Search Engine): MSFragger	Percolator q-Value (by Search Engine): Sequest HT	Percolator PEP (by Search Engine): Mascot	Percolator PEP (by Search Engine): MS Amanda 2.0	Percolator PEP (by Search Engine): MSFragger	Percolator PEP (by Search Engine): Sequest HT	Amanda Score (by Search Engine): MS Amanda 2.0	Ions Score (by Search Engine): Mascot	XCorr (by Search Engine): Sequest HT	Top Apex RT [min]	MSFraggerScore (by Search Engine): MSFragger
	NFDGNWRQPNNQNQAQDQQK	19		4.70261e-05	0.000292566	5	GAQ10804.1	GAQ10804.1 [298-317]		1	2430.09	320807	107904	287758	204652	103407	86678.9	533371	479047	335460	1	1	1	1	1	1	1	1	1		High	Peak Found	High	Peak Found	Peak Found	Peak Found	High	High	High	High	High	High	High	3	3	3	3	810.702	810.702	810.702	810.702	-0.7	-0.1	-0.7	-0.7	-0.00057	-8e-05	-0.00057	-0.00057	33.4106	35.4163	33.4106	33.4106	0.0001785	0.0002004	0.0001711	0.0001736	2.043e-06	2.493e-05	7.451e-08	9.738e-07	201.38	21	1.85	35.52	6.48
	MDQQGQSGVPGPAGR	4	1xAcetyl [N-Term]	2.95678e-05	0.000292566	5	GAQ10804.1	GAQ10804.1 [1-15]	GAQ10804.1 1xAcetyl [N-Term]	0	1526.7																			No Quan Values	Not Found	High	Not Found	Not Found	Not Found	Not Found	Not Found	Not Found	Not Found	High	High	High	High	2	2	2	2	763.856	763.856	763.856	763.856	1.66	1.66	1.66	1.66	0.00126	0.00126	0.00126	0.00126	38.2491	38.2491	38.2491	38.2491	0.0002315	0.0002119	0.0001806	0.0001627	2.091e-07	8.17e-07	6.272e-09	2.946e-07	236.96	35	1.9		5.41
	SGSTAGTDKLSR	12		3.25164e-05	0.000292566	5	GAQ10804.1	GAQ10804.1 [521-532]		1	1179.6	547882	414334	190855	94523.2	161968		346915	52876.6		1	1	1	1	1		1	1			High	Peak Found	High	Peak Found	Peak Found	Not Found	High	Peak Found	Not Found	High	High	High	High	2	2	2	2	590.302	590.302	590.302	590.302	0.73	0.73	0.73	0.73	0.00043	0.00043	0.00043	0.00043	21.8491	21.8491	21.8491	21.8491	0.0002315	0.0002119	0.0001806	0.0001627	9.165e-07	2.05e-06	9.181e-08	3.387e-07	267.66	65	2.01	23.95	4.87
	AAQAAAAAREAEAARER	10		0.00060712	0.000292566	5	GAQ10804.1	GAQ10804.1 [1217-1233]		2	1712.88	678412	70349.2	321597	310956	174651	142483	1.32323e+06	544418	280681	1	1	1	1	1	1	1	1	1		Peak Found	Peak Found	High	Peak Found	Peak Found	Peak Found	High	High	Peak Found	High	High	High	High	3	3	3	3	571.631	571.631	571.631	571.631	-0.25	-0.25	-0.25	-0.25	-0.00014	-0.00014	-0.00014	-0.00014	27.8444	27.8444	27.8444	27.8444	0.0001785	0.0002004	0.0001711	0.0001736	0.0007568	0.0006122	0.0002552	4.745e-05	177.65	10	3.31	30.03	4.17
	SDSGANGDRQEIGPDGSIR	17		0.00179523	0.000512249	5	GAQ10804.1	GAQ10804.1 [533-551]		1	1930.88	375272	86368.5	197509	110049	184832	47848.8	615547	210889	87481.2	1	1	1	1	1	1	1	1	1		High	High	High	Peak Found	Peak Found	Peak Found	High	Peak Found	High	High	High	High	High	3	3	3	3	644.3	644.298	644.3	644.3	0.98	-2.08	0.98	0.98	0.00063	-0.00134	0.00063	0.00063	30.2864	29.1057	30.2864	30.2864	0.0004385	0.0002004	0.0001806	0.0001627	2.176e-05	0.000189	3.847e-05	0.0002287	189.57	13	2.27	30.8	4.13
GFF88349.1	coiled-coil domain-containing protein 124 homolog [Aspergillus lentulus]	14	62	4	4	0	222	24.2	9.54	422	3452.44	78	26.15	0	34.548		4.00011e+06	2.46392e+06	3.15843e+06	2.40447e+06	1.4706e+06	1.77504e+06	5.95324e+06	4.3438e+06	2.69122e+06	3	3	3	3	3	3	4	4	4	High	High	High	Peak Found	Peak Found	High	High	High	High
	Sequence	# PSMs	Modifications	Qvality PEP	Qvality q-value	# Proteins	Master Protein Accessions	Positions in Master Proteins	Modifications in Master Proteins	# Missed Cleavages	Theo. MH+ [Da]	Abundance: F1: Sample	Abundance: F2: Sample	Abundance: F3: Sample	Abundance: F4: Sample	Abundance: F5: Sample	Abundance: F6: Sample	Abundance: F7: Sample	Abundance: F8: Sample	Abundance: F9: Sample	Abundances Count: F1: Sample	Abundances Count: F2: Sample	Abundances Count: F3: Sample	Abundances Count: F4: Sample	Abundances Count: F5: Sample	Abundances Count: F6: Sample	Abundances Count: F7: Sample	Abundances Count: F8: Sample	Abundances Count: F9: Sample	Quan Info	Found in Sample: [S1] F1: Sample	Found in Sample: [S2] F2: Sample	Found in Sample: [S3] F3: Sample	Found in Sample: [S4] F4: Sample	Found in Sample: [S5] F5: Sample	Found in Sample: [S6] F6: Sample	Found in Sample: [S7] F7: Sample	Found in Sample: [S8] F8: Sample	Found in Sample: [S9] F9: Sample	Confidence (by Search Engine): Mascot	Confidence (by Search Engine): MS Amanda 2.0	Confidence (by Search Engine): MSFragger	Confidence (by Search Engine): Sequest HT	Charge (by Search Engine): Mascot	Charge (by Search Engine): MS Amanda 2.0	Charge (by Search Engine): MSFragger	Charge (by Search Engine): Sequest HT	m/z [Da] (by Search Engine): Mascot	m/z [Da] (by Search Engine): MS Amanda 2.0	m/z [Da] (by Search Engine): MSFragger	m/z [Da] (by Search Engine): Sequest HT	DeltaM [ppm] (by Search Engine): Mascot	DeltaM [ppm] (by Search Engine): MS Amanda 2.0	DeltaM [ppm] (by Search Engine): MSFragger	DeltaM [ppm] (by Search Engine): Sequest HT	Deltam/z [Da] (by Search Engine): Mascot	Deltam/z [Da] (by Search Engine): MS Amanda 2.0	Deltam/z [Da] (by Search Engine): MSFragger	Deltam/z [Da] (by Search Engine): Sequest HT	RT [min] (by Search Engine): Mascot	RT [min] (by Search Engine): MS Amanda 2.0	RT [min] (by Search Engine): MSFragger	RT [min] (by Search Engine): Sequest HT	Percolator q-Value (by Search Engine): Mascot	Percolator q-Value (by Search Engine): MS Amanda 2.0	Percolator q-Value (by Search Engine): MSFragger	Percolator q-Value (by Search Engine): Sequest HT	Percolator PEP (by Search Engine): Mascot	Percolator PEP (by Search Engine): MS Amanda 2.0	Percolator PEP (by Search Engine): MSFragger	Percolator PEP (by Search Engine): Sequest HT	Amanda Score (by Search Engine): MS Amanda 2.0	Ions Score (by Search Engine): Mascot	XCorr (by Search Engine): Sequest HT	Top Apex RT [min]	MSFraggerScore (by Search Engine): MSFragger
	AAEEEREWQKGSK	10		0.000176965	0.000292566	1	GFF88349.1	GFF88349.1 [36-48]		2	1547.74	517955	88129	138119	174548	163566	72494.7	2.07038e+06	731835	221002	2	1	1	2	1	1	2	2	1		Peak Found	Peak Found	Peak Found	Peak Found	Peak Found	Peak Found	High	High	High	High	High	High	High	2	2	2	2	774.378	774.378	774.378	774.378	2.16	2.16	2.16	2.16	0.00167	0.00167	0.00167	0.00167	23.8208	23.8208	23.8208	23.8208	0.0001785	0.0002004	0.0001711	0.0001736	7.049e-06	2.164e-06	2.783e-06	1.685e-05	288.8	29	2.33	26.14	5.78
	GLDLSQLDDEPASR	24		9.76822e-08	0.000292566	1	GFF88349.1	GFF88349.1 [99-112]		0	1515.73	2.72155e+06	1.76607e+06	2.35863e+06	1.87603e+06	1.00132e+06	1.11063e+06	2.85266e+06	2.16432e+06	1.42987e+06	1	1	1	1	1	1	1	1	1		High	High	High	Peak Found	Peak Found	High	High	Peak Found	High	High	High	High	High	2	2	2	2	758.368	758.368	758.368	758.368	0.39	0.39	0.39	0.39	0.00029	0.00029	0.00029	0.00029	50.36	50.36	50.36	50.36	0.0002315	0.0002119	0.0001806	0.0001627	7.784e-12	1.63e-09	2.269e-12	5.572e-11	356.77	65	3.35	49.27	7.32
	GLDLSQLDDEPASRK	27		2.46263e-05	0.000292566	1	GFF88349.1	GFF88349.1 [99-113]		1	1643.82	760606	609730	661681	353898	305714	591921	664694	1265137	852912	2	2	3	1	2	2	2	2	2		Peak Found	High	High	Peak Found	Peak Found	High	Peak Found	High	High	High	High	High	High	2	2	2	2	822.415	822.419	822.419	822.419	-0.19	4.14	4.14	4.14	-0.00016	0.0034	0.0034	0.0034	48.572	46.1103	46.1103	46.1103	0.0002315	0.0002004	0.0001711	0.0001736	3.331e-08	2.381e-06	1.287e-06	3.729e-07	256	47	2.36	46.73	5.73
	TRGLDLSQLDDEPASR	1		0.00114142	0.000512249	1	GFF88349.1	GFF88349.1 [97-112]		1	1772.88							365510	182506	187437							1	1	1		Not Found	Not Found	Not Found	Not Found	Not Found	Not Found	High	Peak Found	Peak Found	n/a	n/a	High	n/a			3				591.306				-550.01				-0.32503				46.0129				0.0001711				1.175e-05					47.78	4.24
GFF54248.1	40S ribosomal protein S4 [Aspergillus lentulus]	21	62	5	5	0	261	29.4	10.07	128	2675.2	44	9.33	0	24.12		3.4878e+06	718142	928136	1.27582e+06	1.01117e+06	556018	7.32899e+06	4.13313e+06	2.21691e+06	5	5	4	4	5	3	5	4	5	High	High	High	High	High	High	High	High	High
	Sequence	# PSMs	Modifications	Qvality PEP	Qvality q-value	# Proteins	Master Protein Accessions	Positions in Master Proteins	Modifications in Master Proteins	# Missed Cleavages	Theo. MH+ [Da]	Abundance: F1: Sample	Abundance: F2: Sample	Abundance: F3: Sample	Abundance: F4: Sample	Abundance: F5: Sample	Abundance: F6: Sample	Abundance: F7: Sample	Abundance: F8: Sample	Abundance: F9: Sample	Abundances Count: F1: Sample	Abundances Count: F2: Sample	Abundances Count: F3: Sample	Abundances Count: F4: Sample	Abundances Count: F5: Sample	Abundances Count: F6: Sample	Abundances Count: F7: Sample	Abundances Count: F8: Sample	Abundances Count: F9: Sample	Quan Info	Found in Sample: [S1] F1: Sample	Found in Sample: [S2] F2: Sample	Found in Sample: [S3] F3: Sample	Found in Sample: [S4] F4: Sample	Found in Sample: [S5] F5: Sample	Found in Sample: [S6] F6: Sample	Found in Sample: [S7] F7: Sample	Found in Sample: [S8] F8: Sample	Found in Sample: [S9] F9: Sample	Confidence (by Search Engine): Mascot	Confidence (by Search Engine): MS Amanda 2.0	Confidence (by Search Engine): MSFragger	Confidence (by Search Engine): Sequest HT	Charge (by Search Engine): Mascot	Charge (by Search Engine): MS Amanda 2.0	Charge (by Search Engine): MSFragger	Charge (by Search Engine): Sequest HT	m/z [Da] (by Search Engine): Mascot	m/z [Da] (by Search Engine): MS Amanda 2.0	m/z [Da] (by Search Engine): MSFragger	m/z [Da] (by Search Engine): Sequest HT	DeltaM [ppm] (by Search Engine): Mascot	DeltaM [ppm] (by Search Engine): MS Amanda 2.0	DeltaM [ppm] (by Search Engine): MSFragger	DeltaM [ppm] (by Search Engine): Sequest HT	Deltam/z [Da] (by Search Engine): Mascot	Deltam/z [Da] (by Search Engine): MS Amanda 2.0	Deltam/z [Da] (by Search Engine): MSFragger	Deltam/z [Da] (by Search Engine): Sequest HT	RT [min] (by Search Engine): Mascot	RT [min] (by Search Engine): MS Amanda 2.0	RT [min] (by Search Engine): MSFragger	RT [min] (by Search Engine): Sequest HT	Percolator q-Value (by Search Engine): Mascot	Percolator q-Value (by Search Engine): MS Amanda 2.0	Percolator q-Value (by Search Engine): MSFragger	Percolator q-Value (by Search Engine): Sequest HT	Percolator PEP (by Search Engine): Mascot	Percolator PEP (by Search Engine): MS Amanda 2.0	Percolator PEP (by Search Engine): MSFragger	Percolator PEP (by Search Engine): Sequest HT	Amanda Score (by Search Engine): MS Amanda 2.0	Ions Score (by Search Engine): Mascot	XCorr (by Search Engine): Sequest HT	Top Apex RT [min]	MSFraggerScore (by Search Engine): MSFragger
	VNDTVKVDIATGK	24		3.50874e-06	0.000292566	1	GFF54248.1	GFF54248.1 [156-168]		1	1359.75	710379	191893		363265	266229	370311	1.24002e+06	2.27381e+06	1.55554e+06	3	2		1	2	2	1	3	2		High	Peak Found	Not Found	High	Peak Found	High	Peak Found	High	High	High	High	High	High	2	2	2	2	680.378	680.378	680.381	680.378	0.09	0.09	5.79	0.09	6e-05	6e-05	0.00394	6e-05	38.4337	38.4337	37.6643	38.4337	0.0001785	0.0002004	0.0001711	0.0001736	1.862e-06	2.185e-07	1.381e-09	2.072e-08	316.84	41	3	37.49	7.85
	TDPTYPAGFMDVIGIEK	16		0.000352213	0.000292566	1	GFF54248.1	GFF54248.1 [78-94]		0	1853.9	70134.9	12454.5	15073.9	61452.2	26169.1		111214	41728.9	51778	2	1	1	2	1		1	1	2		Peak Found	Peak Found	High	Peak Found	High	Not Found	Peak Found	High	High	High	High	High	High	2	2	2	2	927.456	927.456	927.456	927.456	3.5	3.5	3.5	3.5	0.00324	0.00324	0.00324	0.00324	60.7607	60.7607	60.7607	60.7607	0.0001785	0.0002004	0.0001711	0.0001736	0.0008952	6.728e-06	2.653e-06	3.444e-05	218.53	19	1.91	61.19	4.76
	LTIAEERDR	6		0.048111	0.0038786	1	GFF54248.1	GFF54248.1 [245-253]		1	1102.59	1206904	205016	397825	618452	232204	130831	3916306	1.43158e+06	420358	1	1	1	1	1	1	1	1	1		Peak Found	Peak Found	Peak Found	High	Peak Found	Peak Found	High	Peak Found	Peak Found	High	High	Medium	High	3	3	2	3	368.2	368.2	551.796	368.2	0.16	0.16	-0.38	0.16	6e-05	6e-05	-0.00021	6e-05	27.6197	27.6197	27.7244	27.6197	0.001156	0.004004	0.0305	0.0003867	0.01333	0.05638	0.4329	0.006497	110.86	12	1.41	29.78	1.52
	LIKVDGK	12		0.0657396	0.00523592	1	GFF54248.1	GFF54248.1 [69-75]		1	772.493	1.0813e+06	133452	231980	232653	316319	54875.2	1.7096e+06	386017	106044	1	1	1	1	1	1	1	1	1		Peak Found	Peak Found	High	High	High	Peak Found	High	Peak Found	Peak Found	High	High	High	High	2	2	2	2	386.75	386.75	386.75	386.749	-0.53	-0.46	-0.46	-1.41	-0.0002	-0.00018	-0.00018	-0.00054	25.935	25.7195	25.7195	26.3791	0.007598	0.0002513	0.001797	0.001243	0.1049	0.01362	0.03342	0.01487	126.46	20	1.05	27.76	2.12
	DAIDNSFATR	4		0.110777	0.00790241	1	GFF54248.1	GFF54248.1 [212-221]		0	1109.52	419084	175327	283257		170244		351843		83188.5	1	1	1		1		1		1		Peak Found	High	Peak Found	Not Found	Peak Found	Not Found	Peak Found	Not Found	Peak Found	High	High	High	High	2	2	2	2	555.264	555.264	555.264	555.264	-0.77	-0.77	-0.77	-0.77	-0.00042	-0.00042	-0.00042	-0.00042	38.425	38.425	38.425	38.425	0.001075	0.001791	0.002569	0.001694	0.02003	0.03122	0.04633	0.02189	107.78	12	1.02	38	2
GAQ03671.1	malate synthase, glyoxysomal [Aspergillus lentulus]	8	61	6	6	0	539	61	8.31	163	2152.82	44	9.23	0	21.679		2.1761e+06	1.7311e+06	1.70991e+06	537508	964053	478167	1.78525e+06	1.41048e+06	833712	5	6	6	4	5	6	4	5	4	High	High	High	High	High	High	High	High	Peak Found	ALT_0992
	Sequence	# PSMs	Modifications	Qvality PEP	Qvality q-value	# Proteins	Master Protein Accessions	Positions in Master Proteins	Modifications in Master Proteins	# Missed Cleavages	Theo. MH+ [Da]	Abundance: F1: Sample	Abundance: F2: Sample	Abundance: F3: Sample	Abundance: F4: Sample	Abundance: F5: Sample	Abundance: F6: Sample	Abundance: F7: Sample	Abundance: F8: Sample	Abundance: F9: Sample	Abundances Count: F1: Sample	Abundances Count: F2: Sample	Abundances Count: F3: Sample	Abundances Count: F4: Sample	Abundances Count: F5: Sample	Abundances Count: F6: Sample	Abundances Count: F7: Sample	Abundances Count: F8: Sample	Abundances Count: F9: Sample	Quan Info	Found in Sample: [S1] F1: Sample	Found in Sample: [S2] F2: Sample	Found in Sample: [S3] F3: Sample	Found in Sample: [S4] F4: Sample	Found in Sample: [S5] F5: Sample	Found in Sample: [S6] F6: Sample	Found in Sample: [S7] F7: Sample	Found in Sample: [S8] F8: Sample	Found in Sample: [S9] F9: Sample	Confidence (by Search Engine): Mascot	Confidence (by Search Engine): MS Amanda 2.0	Confidence (by Search Engine): MSFragger	Confidence (by Search Engine): Sequest HT	Charge (by Search Engine): Mascot	Charge (by Search Engine): MS Amanda 2.0	Charge (by Search Engine): MSFragger	Charge (by Search Engine): Sequest HT	m/z [Da] (by Search Engine): Mascot	m/z [Da] (by Search Engine): MS Amanda 2.0	m/z [Da] (by Search Engine): MSFragger	m/z [Da] (by Search Engine): Sequest HT	DeltaM [ppm] (by Search Engine): Mascot	DeltaM [ppm] (by Search Engine): MS Amanda 2.0	DeltaM [ppm] (by Search Engine): MSFragger	DeltaM [ppm] (by Search Engine): Sequest HT	Deltam/z [Da] (by Search Engine): Mascot	Deltam/z [Da] (by Search Engine): MS Amanda 2.0	Deltam/z [Da] (by Search Engine): MSFragger	Deltam/z [Da] (by Search Engine): Sequest HT	RT [min] (by Search Engine): Mascot	RT [min] (by Search Engine): MS Amanda 2.0	RT [min] (by Search Engine): MSFragger	RT [min] (by Search Engine): Sequest HT	Percolator q-Value (by Search Engine): Mascot	Percolator q-Value (by Search Engine): MS Amanda 2.0	Percolator q-Value (by Search Engine): MSFragger	Percolator q-Value (by Search Engine): Sequest HT	Percolator PEP (by Search Engine): Mascot	Percolator PEP (by Search Engine): MS Amanda 2.0	Percolator PEP (by Search Engine): MSFragger	Percolator PEP (by Search Engine): Sequest HT	Amanda Score (by Search Engine): MS Amanda 2.0	Ions Score (by Search Engine): Mascot	XCorr (by Search Engine): Sequest HT	Top Apex RT [min]	MSFraggerScore (by Search Engine): MSFragger
	LLQEQADSLAAK	4		0.000231626	0.000292566	3	GAQ03671.1	GAQ03671.1 [484-495]		0	1286.7	629898	299112	406872		103329	60546.3	296819	128424		1	1	1		1	1	1	1			High	Peak Found	Peak Found	Not Found	Peak Found	Peak Found	Peak Found	Peak Found	Not Found	High	High	High	High	2	2	2	2	643.85	643.85	643.85	643.85	-1.95	-1.95	-1.95	-1.95	-0.00126	-0.00126	-0.00126	-0.00126	39.1239	39.1239	39.1239	39.1239	0.0004158	0.0002119	0.0001806	0.0001627	5.64e-06	7.331e-05	2.728e-06	6.649e-06	205.65	37	1.81	39.17	4.68
	LLQEQADSLAAKAPK	8		0.00173939	0.000512249	3	GAQ03671.1	GAQ03671.1 [484-498]		1	1582.88	665496	303814	467597	141130	122703	112221	207595	539144	498456	1	1	1	1	1	1	1	1	1		High	Peak Found	High	Peak Found	Peak Found	Peak Found	Peak Found	Peak Found	Peak Found	High	High	High	High	3	3	3	3	528.298	528.298	528.298	528.298	-1.03	-1.03	-1.03	-1.03	-0.00054	-0.00054	-0.00054	-0.00054	41.895	41.895	41.895	41.895	0.0004385	0.0002119	0.0001806	0.0001627	2.895e-05	0.0002281	2.507e-05	0.0002309	165.49	21	1.41	42.26	3.46
	VEITGPTDRK	20		0.00153	0.000512249	3	GAQ03671.1	GAQ03671.1 [93-102]		1	1115.61	578681	246849	215773	143232	269402	42957.9	981504	195190	46767.5	1	2	2	1	1	1	2	1	1		High	Peak Found	High	High	High	Peak Found	High	Peak Found	Peak Found	High	High	High	High	2	2	2	2	558.306	558.306	558.306	558.306	-0.29	-0.29	-0.29	-0.29	-0.00016	-0.00016	-0.00016	-0.00016	26.161	26.161	26.161	26.161	0.0004385	0.0002119	0.0004009	0.0001627	0.0002503	0.0002636	0.0001479	0.0001379	197.71	30	1.91	27.52	3.6
	VEITGPTDR	13		0.0023349	0.000512249	3	GAQ03671.1	GAQ03671.1 [93-101]		0	987.511		597668	485881		352744	108457					1	1		1	1					Not Found	High	High	Not Found	High	High	Not Found	Not Found	Not Found	High	High	High	High	2	2	2	2	494.259	494.259	494.259	494.259	-0.31	-0.31	-0.31	-0.31	-0.00015	-0.00015	-0.00015	-0.00015	29.6726	29.6726	29.6726	29.6726	0.0004385	0.0002119	0.0004009	0.0001627	0.0003113	0.001818	0.0004979	0.0002636	204.49	52	2.06	30.01	3.06
	RVEITGPTDRK	4		0.0356299	0.00326551	3	GAQ03671.1	GAQ03671.1 [92-102]		2	1271.71	112811	76813.4	41965.2	89917.5		46535.3		308850	81985.3	1	1	1	1		1		1	1		Peak Found	Peak Found	Peak Found	Peak Found	Not Found	Peak Found	Not Found	High	Peak Found	High	High	High	High	3	3	3	3	424.574	424.574	424.574	424.574	1.64	1.64	1.64	1.64	0.00069	0.00069	0.00069	0.00069	29.3502	29.3502	29.3502	29.3502	0.001762	0.001037	0.0005516	0.001389	0.02505	0.01691	0.007199	0.008343	142.14	25	1.81	29.57	3.58
	ENDAWKGAPPAPGLVDR	12		0.0811543	0.00599327	3	GAQ03671.1	GAQ03671.1 [75-91]		1	1792.9	189215	206839	91825.7	163229	115874	107450	299330	238871	206504	2	1	1	1	2	2	2	1	1		High	Peak Found	High	High	Peak Found	Peak Found	High	High	Peak Found	High	High	High	High	3	3	3	3	598.303	598.308	598.308	598.308	-2.34	7.2	7.2	7.2	-0.0014	0.00431	0.00431	0.00431	46.1032	46.2791	46.2791	46.2791	0.007803	0.003104	0.0009706	0.003739	0.1267	0.05112	0.01171	0.05121	74.07	3	0.72	47.03	1.58
GAQ03964.1	hypothetical protein ALT_1285 [Aspergillus lentulus]	3	60	1	1	0	221	23.7	11.28	162	2296.44	43	3.41	0.001	4.194		7.09263e+06	2.85072e+06	3.53683e+06	3.27941e+06	5.06882e+06	1.65774e+06	5.74408e+06	1.56399e+06	187366	2	2	2	2	2	2	2	2	2	High	High	High	High	High	High	High	High	Peak Found	ALT_1285
	Sequence	# PSMs	Modifications	Qvality PEP	Qvality q-value	# Proteins	Master Protein Accessions	Positions in Master Proteins	Modifications in Master Proteins	# Missed Cleavages	Theo. MH+ [Da]	Abundance: F1: Sample	Abundance: F2: Sample	Abundance: F3: Sample	Abundance: F4: Sample	Abundance: F5: Sample	Abundance: F6: Sample	Abundance: F7: Sample	Abundance: F8: Sample	Abundance: F9: Sample	Abundances Count: F1: Sample	Abundances Count: F2: Sample	Abundances Count: F3: Sample	Abundances Count: F4: Sample	Abundances Count: F5: Sample	Abundances Count: F6: Sample	Abundances Count: F7: Sample	Abundances Count: F8: Sample	Abundances Count: F9: Sample	Quan Info	Found in Sample: [S1] F1: Sample	Found in Sample: [S2] F2: Sample	Found in Sample: [S3] F3: Sample	Found in Sample: [S4] F4: Sample	Found in Sample: [S5] F5: Sample	Found in Sample: [S6] F6: Sample	Found in Sample: [S7] F7: Sample	Found in Sample: [S8] F8: Sample	Found in Sample: [S9] F9: Sample	Confidence (by Search Engine): Mascot	Confidence (by Search Engine): MS Amanda 2.0	Confidence (by Search Engine): MSFragger	Confidence (by Search Engine): Sequest HT	Charge (by Search Engine): Mascot	Charge (by Search Engine): MS Amanda 2.0	Charge (by Search Engine): MSFragger	Charge (by Search Engine): Sequest HT	m/z [Da] (by Search Engine): Mascot	m/z [Da] (by Search Engine): MS Amanda 2.0	m/z [Da] (by Search Engine): MSFragger	m/z [Da] (by Search Engine): Sequest HT	DeltaM [ppm] (by Search Engine): Mascot	DeltaM [ppm] (by Search Engine): MS Amanda 2.0	DeltaM [ppm] (by Search Engine): MSFragger	DeltaM [ppm] (by Search Engine): Sequest HT	Deltam/z [Da] (by Search Engine): Mascot	Deltam/z [Da] (by Search Engine): MS Amanda 2.0	Deltam/z [Da] (by Search Engine): MSFragger	Deltam/z [Da] (by Search Engine): Sequest HT	RT [min] (by Search Engine): Mascot	RT [min] (by Search Engine): MS Amanda 2.0	RT [min] (by Search Engine): MSFragger	RT [min] (by Search Engine): Sequest HT	Percolator q-Value (by Search Engine): Mascot	Percolator q-Value (by Search Engine): MS Amanda 2.0	Percolator q-Value (by Search Engine): MSFragger	Percolator q-Value (by Search Engine): Sequest HT	Percolator PEP (by Search Engine): Mascot	Percolator PEP (by Search Engine): MS Amanda 2.0	Percolator PEP (by Search Engine): MSFragger	Percolator PEP (by Search Engine): Sequest HT	Amanda Score (by Search Engine): MS Amanda 2.0	Ions Score (by Search Engine): Mascot	XCorr (by Search Engine): Sequest HT	Top Apex RT [min]	MSFraggerScore (by Search Engine): MSFragger
	MVVVAPR	37		0.0183248	0.00185759	1	GAQ03964.1	GAQ03964.1 [1-7]		0	771.455	2246020	1.65865e+06	1.45608e+06	1.30441e+06	2.08397e+06	890776	3.01871e+06	916227	92209.4	1	2	2	2	2	2	2	1	1		High	High	High	High	Peak Found	High	High	High	Peak Found	High	High	High	High	2	2	2	2	386.231	386.231	386.231	386.231	-0.74	-0.74	-0.74	-0.74	-0.00029	-0.00029	-0.00029	-0.00029	34.121	34.121	34.121	34.121	0.0004536	0.001037	0.0002914	0.0007592	0.005822	0.01994	0.002958	0.004683	148.72	32	1.44	36.26	2.73
	MVVVAPR	23	1xOxidation [M1]	0.0988031	0.00714313	1	GAQ03964.1	GAQ03964.1 [1-7]		0	787.449	4.84661e+06	1.19207e+06	2.08076e+06	1.975e+06	2.98485e+06	766965	2.72537e+06	647765	95157	2	1	2	2	2	2	2	1	1		Peak Found	High	High	Peak Found	High	High	High	High	Peak Found	High	High	High	High	2	2	2	2	394.229	394.228	394.228	394.228	0.65	0.31	0.31	0.31	0.00026	0.00012	0.00012	0.00012	29.6233	29.2955	29.2955	29.2955	0.001619	0.002975	0.001494	0.005104	0.02162	0.04718	0.0273	0.06755	151.96	30	1.47	29.97	2.46
GFF64364.1	ribosome biogenesis protein RLP24 [Aspergillus lentulus]	13	60	2	2	0	188	22.2	10.49	152	2306.53	53	12.25	0	18.881		3.33726e+06	416506	1.23148e+06	861785	1.07583e+06	225903	4.20767e+06	2.32712e+06	1.55737e+06	2	2	2	2	2	2	2	2	2	High	Peak Found	High	High	High	Peak Found	High	High	High
	Sequence	# PSMs	Modifications	Qvality PEP	Qvality q-value	# Proteins	Master Protein Accessions	Positions in Master Proteins	Modifications in Master Proteins	# Missed Cleavages	Theo. MH+ [Da]	Abundance: F1: Sample	Abundance: F2: Sample	Abundance: F3: Sample	Abundance: F4: Sample	Abundance: F5: Sample	Abundance: F6: Sample	Abundance: F7: Sample	Abundance: F8: Sample	Abundance: F9: Sample	Abundances Count: F1: Sample	Abundances Count: F2: Sample	Abundances Count: F3: Sample	Abundances Count: F4: Sample	Abundances Count: F5: Sample	Abundances Count: F6: Sample	Abundances Count: F7: Sample	Abundances Count: F8: Sample	Abundances Count: F9: Sample	Quan Info	Found in Sample: [S1] F1: Sample	Found in Sample: [S2] F2: Sample	Found in Sample: [S3] F3: Sample	Found in Sample: [S4] F4: Sample	Found in Sample: [S5] F5: Sample	Found in Sample: [S6] F6: Sample	Found in Sample: [S7] F7: Sample	Found in Sample: [S8] F8: Sample	Found in Sample: [S9] F9: Sample	Confidence (by Search Engine): Mascot	Confidence (by Search Engine): MS Amanda 2.0	Confidence (by Search Engine): MSFragger	Confidence (by Search Engine): Sequest HT	Charge (by Search Engine): Mascot	Charge (by Search Engine): MS Amanda 2.0	Charge (by Search Engine): MSFragger	Charge (by Search Engine): Sequest HT	m/z [Da] (by Search Engine): Mascot	m/z [Da] (by Search Engine): MS Amanda 2.0	m/z [Da] (by Search Engine): MSFragger	m/z [Da] (by Search Engine): Sequest HT	DeltaM [ppm] (by Search Engine): Mascot	DeltaM [ppm] (by Search Engine): MS Amanda 2.0	DeltaM [ppm] (by Search Engine): MSFragger	DeltaM [ppm] (by Search Engine): Sequest HT	Deltam/z [Da] (by Search Engine): Mascot	Deltam/z [Da] (by Search Engine): MS Amanda 2.0	Deltam/z [Da] (by Search Engine): MSFragger	Deltam/z [Da] (by Search Engine): Sequest HT	RT [min] (by Search Engine): Mascot	RT [min] (by Search Engine): MS Amanda 2.0	RT [min] (by Search Engine): MSFragger	RT [min] (by Search Engine): Sequest HT	Percolator q-Value (by Search Engine): Mascot	Percolator q-Value (by Search Engine): MS Amanda 2.0	Percolator q-Value (by Search Engine): MSFragger	Percolator q-Value (by Search Engine): Sequest HT	Percolator PEP (by Search Engine): Mascot	Percolator PEP (by Search Engine): MS Amanda 2.0	Percolator PEP (by Search Engine): MSFragger	Percolator PEP (by Search Engine): Sequest HT	Amanda Score (by Search Engine): MS Amanda 2.0	Ions Score (by Search Engine): Mascot	XCorr (by Search Engine): Sequest HT	Top Apex RT [min]	MSFraggerScore (by Search Engine): MSFragger
	EREEGQPLDVSKISSR	24		8.91281e-08	0.000292566	2	GFF64364.1	GFF64364.1 [145-160]		2	1829.94	495143	159815	328156	398142	210061	38555.5	1.11351e+06	1.26868e+06	1.24403e+06	2	1	2	2	2	1	2	2	2		High	Peak Found	Peak Found	High	Peak Found	Peak Found	High	High	High	High	High	High	High	3	3	3	3	610.649	610.649	610.649	610.649	-1.11	-1.11	-1.11	-1.11	-0.00067	-0.00067	-0.00067	-0.00067	39.318	39.318	39.318	39.318	0.0001785	0.0002004	0.0001711	0.0001736	4.327e-08	9.166e-08	7.465e-12	8.971e-11	322.41	48	3.69	38.89	9.77
	VVGEEKLR	36		0.0099969	0.00121658	2	GFF64364.1	GFF64364.1 [161-168]		1	929.541	2.84212e+06	256691	903322	463643	865772	187347	3.09415e+06	1.05844e+06	313339	2	2	2	2	2	2	2	2	2		High	Peak Found	High	High	High	Peak Found	High	High	High	High	High	High	High	3	2	3	2	310.519	465.275	310.518	465.275	-0.26	1.17	-0.92	1.17	-8e-05	0.00054	-0.00028	0.00054	25.2667	25.2962	25.4128	25.2962	0.0003115	0.0008415	0.0004009	0.0004061	0.003805	0.00853	0.0006137	0.003264	158.46	37	2.08	27.03	3.14
KAF4183004.1	hypothetical protein CNMCM8060_005031 [Aspergillus lentulus]	11	60	3	3	0	405	45.4	7.17	651	525.87	117	55.24	0	40.643		2.36443e+06	1.68117e+06	2.45056e+06	1.88097e+06	1.14489e+06	1.36065e+06	2.54876e+06	2.1989e+06	1.56694e+06	4	4	4	4	4	4	4	4	3	High	High	High	High	High	High	High	Peak Found	High
	Sequence	# PSMs	Modifications	Qvality PEP	Qvality q-value	# Proteins	Master Protein Accessions	Positions in Master Proteins	Modifications in Master Proteins	# Missed Cleavages	Theo. MH+ [Da]	Abundance: F1: Sample	Abundance: F2: Sample	Abundance: F3: Sample	Abundance: F4: Sample	Abundance: F5: Sample	Abundance: F6: Sample	Abundance: F7: Sample	Abundance: F8: Sample	Abundance: F9: Sample	Abundances Count: F1: Sample	Abundances Count: F2: Sample	Abundances Count: F3: Sample	Abundances Count: F4: Sample	Abundances Count: F5: Sample	Abundances Count: F6: Sample	Abundances Count: F7: Sample	Abundances Count: F8: Sample	Abundances Count: F9: Sample	Quan Info	Found in Sample: [S1] F1: Sample	Found in Sample: [S2] F2: Sample	Found in Sample: [S3] F3: Sample	Found in Sample: [S4] F4: Sample	Found in Sample: [S5] F5: Sample	Found in Sample: [S6] F6: Sample	Found in Sample: [S7] F7: Sample	Found in Sample: [S8] F8: Sample	Found in Sample: [S9] F9: Sample	Confidence (by Search Engine): Mascot	Confidence (by Search Engine): MS Amanda 2.0	Confidence (by Search Engine): MSFragger	Confidence (by Search Engine): Sequest HT	Charge (by Search Engine): Mascot	Charge (by Search Engine): MS Amanda 2.0	Charge (by Search Engine): MSFragger	Charge (by Search Engine): Sequest HT	m/z [Da] (by Search Engine): Mascot	m/z [Da] (by Search Engine): MS Amanda 2.0	m/z [Da] (by Search Engine): MSFragger	m/z [Da] (by Search Engine): Sequest HT	DeltaM [ppm] (by Search Engine): Mascot	DeltaM [ppm] (by Search Engine): MS Amanda 2.0	DeltaM [ppm] (by Search Engine): MSFragger	DeltaM [ppm] (by Search Engine): Sequest HT	Deltam/z [Da] (by Search Engine): Mascot	Deltam/z [Da] (by Search Engine): MS Amanda 2.0	Deltam/z [Da] (by Search Engine): MSFragger	Deltam/z [Da] (by Search Engine): Sequest HT	RT [min] (by Search Engine): Mascot	RT [min] (by Search Engine): MS Amanda 2.0	RT [min] (by Search Engine): MSFragger	RT [min] (by Search Engine): Sequest HT	Percolator q-Value (by Search Engine): Mascot	Percolator q-Value (by Search Engine): MS Amanda 2.0	Percolator q-Value (by Search Engine): MSFragger	Percolator q-Value (by Search Engine): Sequest HT	Percolator PEP (by Search Engine): Mascot	Percolator PEP (by Search Engine): MS Amanda 2.0	Percolator PEP (by Search Engine): MSFragger	Percolator PEP (by Search Engine): Sequest HT	Amanda Score (by Search Engine): MS Amanda 2.0	Ions Score (by Search Engine): Mascot	XCorr (by Search Engine): Sequest HT	Top Apex RT [min]	MSFraggerScore (by Search Engine): MSFragger
	SHVDEEVAIAEQMPAPENNPR	24		1.89748e-08	0.000292566	1	KAF4183004.1	KAF4183004.1 [358-378]		0	2333.08	512859	649295	768552	563457	236595	626160	674609	781618	909108	1	1	1	1	1	1	1	1	1		High	High	High	High	High	High	High	Peak Found	High	High	n/a	High	High	3		3	3	778.364		778.364	778.364	-1.83		-1.83	-1.83	-0.00142		-0.00142	-0.00142	48.8999		48.8999	48.8999	0.0002315		0.0001806	0.0001627	4.309e-15		1.742e-12	4.768e-12		73	4.85	47.58	9.66
	SHVDEEVAIAEQMPAPENNPR	18	1xOxidation [M13]	3.37542e-09	0.000292566	1	KAF4183004.1	KAF4183004.1 [358-378]		0	2349.08	579685	548751	823749	747135	510408	555436	237737	385623	322060	1	1	1	1	1	1	1	1	1		High	High	High	High	High	High	Peak Found	Peak Found	Peak Found	High	n/a	High	High	3		3	3	783.696		783.696	783.696	-1.79		-1.79	-1.79	-0.0014		-0.0014	-0.0014	40.8489		40.8489	40.8489	0.0002315		0.0001806	0.0001627	6.305e-16		3.33e-11	5.527e-12		93	5.2	41.35	9.25
	STNDPIAGLKQK	8		0.00102685	0.000512249	1	KAF4183004.1	KAF4183004.1 [326-337]		1	1271.7	1.05686e+06	351960	424229	392226	338745	129381	1.32429e+06	693994		2	2	1	1	2	1	2	2			High	Peak Found	High	Peak Found	Peak Found	Peak Found	Peak Found	Peak Found	Not Found	High	High	High	High	2	2	2	2	636.351	636.351	636.351	636.351	-0.77	-0.77	-0.77	-0.77	-0.00049	-0.00049	-0.00049	-0.00049	34.8182	34.8182	34.8182	34.8182	0.0004385	0.0002119	0.0001806	0.0001627	3.55e-05	0.0001708	2.802e-05	7.186e-05	201.44	34	1.91	35.13	3.67
	SSALTDYYKR	10		0.0121654	0.00142129	1	KAF4183004.1	KAF4183004.1 [250-259]		1	1203.6	215018	131161	434028	178155	59143.2	49670.1	312120	337662	335771	1	1	2	1	1	1	1	1	1		High	Peak Found	High	Peak Found	Peak Found	Peak Found	Peak Found	Peak Found	High	High	High	High	High	3	3	3	3	401.872	401.872	401.872	401.872	-0.05	-0.05	-0.05	-0.05	-2e-05	-2e-05	-2e-05	-2e-05	38.8775	38.8775	38.8775	38.8775	0.0003115	0.0002004	0.0005516	0.0003212	0.00435	0.002959	0.006011	0.003128	116.71	28	1.2	38.28	1.61
GFF43610.1	adenylate kinase, putative [Aspergillus lentulus]	12	60	3	3	0	257	28.7	8.21	511	3403.12	61	20.52	0	20.265		4.14353e+06	1.455e+06	1.55122e+06	344707	1.39637e+06	372175	3.74317e+06	1.15819e+06	527131	2	2	2	1	3	2	2	2	3	High	High	High	Peak Found	High	Peak Found	High	High	High
	Sequence	# PSMs	Modifications	Qvality PEP	Qvality q-value	# Proteins	Master Protein Accessions	Positions in Master Proteins	Modifications in Master Proteins	# Missed Cleavages	Theo. MH+ [Da]	Abundance: F1: Sample	Abundance: F2: Sample	Abundance: F3: Sample	Abundance: F4: Sample	Abundance: F5: Sample	Abundance: F6: Sample	Abundance: F7: Sample	Abundance: F8: Sample	Abundance: F9: Sample	Abundances Count: F1: Sample	Abundances Count: F2: Sample	Abundances Count: F3: Sample	Abundances Count: F4: Sample	Abundances Count: F5: Sample	Abundances Count: F6: Sample	Abundances Count: F7: Sample	Abundances Count: F8: Sample	Abundances Count: F9: Sample	Quan Info	Found in Sample: [S1] F1: Sample	Found in Sample: [S2] F2: Sample	Found in Sample: [S3] F3: Sample	Found in Sample: [S4] F4: Sample	Found in Sample: [S5] F5: Sample	Found in Sample: [S6] F6: Sample	Found in Sample: [S7] F7: Sample	Found in Sample: [S8] F8: Sample	Found in Sample: [S9] F9: Sample	Confidence (by Search Engine): Mascot	Confidence (by Search Engine): MS Amanda 2.0	Confidence (by Search Engine): MSFragger	Confidence (by Search Engine): Sequest HT	Charge (by Search Engine): Mascot	Charge (by Search Engine): MS Amanda 2.0	Charge (by Search Engine): MSFragger	Charge (by Search Engine): Sequest HT	m/z [Da] (by Search Engine): Mascot	m/z [Da] (by Search Engine): MS Amanda 2.0	m/z [Da] (by Search Engine): MSFragger	m/z [Da] (by Search Engine): Sequest HT	DeltaM [ppm] (by Search Engine): Mascot	DeltaM [ppm] (by Search Engine): MS Amanda 2.0	DeltaM [ppm] (by Search Engine): MSFragger	DeltaM [ppm] (by Search Engine): Sequest HT	Deltam/z [Da] (by Search Engine): Mascot	Deltam/z [Da] (by Search Engine): MS Amanda 2.0	Deltam/z [Da] (by Search Engine): MSFragger	Deltam/z [Da] (by Search Engine): Sequest HT	RT [min] (by Search Engine): Mascot	RT [min] (by Search Engine): MS Amanda 2.0	RT [min] (by Search Engine): MSFragger	RT [min] (by Search Engine): Sequest HT	Percolator q-Value (by Search Engine): Mascot	Percolator q-Value (by Search Engine): MS Amanda 2.0	Percolator q-Value (by Search Engine): MSFragger	Percolator q-Value (by Search Engine): Sequest HT	Percolator PEP (by Search Engine): Mascot	Percolator PEP (by Search Engine): MS Amanda 2.0	Percolator PEP (by Search Engine): MSFragger	Percolator PEP (by Search Engine): Sequest HT	Amanda Score (by Search Engine): MS Amanda 2.0	Ions Score (by Search Engine): Mascot	XCorr (by Search Engine): Sequest HT	Top Apex RT [min]	MSFraggerScore (by Search Engine): MSFragger
	SDDNAETLKKR	47		1.20762e-06	0.000292566	2	GFF43610.1	GFF43610.1 [204-214]		2	1276.65	3471057	1.30949e+06	1.30489e+06	344707	1.08617e+06	260990	3.05898e+06	956473	398803	2	2	2	2	2	2	2	2	2		High	High	High	Peak Found	High	Peak Found	High	High	High	High	High	High	High	2	2	2	2	638.828	638.828	638.827	638.828	-0.86	-0.04	-1.22	0.23	-0.00055	-3e-05	-0.00078	0.00015	21.4686	21.4872	21.0696	21.7915	0.0002315	0.0002119	0.0001806	0.0002022	5.573e-10	6.094e-08	4.382e-10	1.101e-09	328.51	95	3.05	23.72	5.05
	LGGESKPK	9		0.00589404	0.00100827	2	GFF43610.1	GFF43610.1 [30-37]		0	815.462	672474		246329		218125		684184	201721	29712.7	1		1		1		1	1	1		High	Not Found	High	Not Found	Peak Found	Not Found	High	Peak Found	Peak Found	High	High	High	High	2	2	2	2	408.235	408.235	408.235	408.235	0.15	0.15	0.15	0.15	6e-05	6e-05	6e-05	6e-05	21.1317	21.1317	21.1317	21.1317	0.0001785	0.0002004	0.0001711	0.0003212	0.0007163	0.001033	0.000525	0.002526	172.19	36	1.67	22.9	3.21
	GIDASQEPGQVWK	4		0.0982118	0.0069523	2	GFF43610.1	GFF43610.1 [237-249]		0	1414.7		145507			92071.1	111185			98615.3		1			1	1			1		Not Found	High	Not Found	Not Found	Peak Found	Peak Found	Not Found	Not Found	Peak Found	High	High	High	High	2	2	2	2	707.853	707.853	707.853	707.853	1.47	1.47	1.47	1.47	0.00104	0.00104	0.00104	0.00104	44.1752	44.1752	44.1752	44.1752	0.002296	0.0022	0.001286	0.001461	0.03237	0.03571	0.02206	0.01958	108.08	8	1.38	42.85	2.64
KAF4174804.1	hypothetical protein CNMCM8060_008114 [Aspergillus lentulus]	11	60	5	5	0	449	49	6.34	260	2509.74	42	7.07	0	25		3.03572e+06	807691	1.49168e+06	736719	1.08431e+06	290021	4.29201e+06	1.58307e+06	500859	3	4	4	4	3	2	5	5	4	High	High	High	High	High	Peak Found	High	High	High
	Sequence	# PSMs	Modifications	Qvality PEP	Qvality q-value	# Proteins	Master Protein Accessions	Positions in Master Proteins	Modifications in Master Proteins	# Missed Cleavages	Theo. MH+ [Da]	Abundance: F1: Sample	Abundance: F2: Sample	Abundance: F3: Sample	Abundance: F4: Sample	Abundance: F5: Sample	Abundance: F6: Sample	Abundance: F7: Sample	Abundance: F8: Sample	Abundance: F9: Sample	Abundances Count: F1: Sample	Abundances Count: F2: Sample	Abundances Count: F3: Sample	Abundances Count: F4: Sample	Abundances Count: F5: Sample	Abundances Count: F6: Sample	Abundances Count: F7: Sample	Abundances Count: F8: Sample	Abundances Count: F9: Sample	Quan Info	Found in Sample: [S1] F1: Sample	Found in Sample: [S2] F2: Sample	Found in Sample: [S3] F3: Sample	Found in Sample: [S4] F4: Sample	Found in Sample: [S5] F5: Sample	Found in Sample: [S6] F6: Sample	Found in Sample: [S7] F7: Sample	Found in Sample: [S8] F8: Sample	Found in Sample: [S9] F9: Sample	Confidence (by Search Engine): Mascot	Confidence (by Search Engine): MS Amanda 2.0	Confidence (by Search Engine): MSFragger	Confidence (by Search Engine): Sequest HT	Charge (by Search Engine): Mascot	Charge (by Search Engine): MS Amanda 2.0	Charge (by Search Engine): MSFragger	Charge (by Search Engine): Sequest HT	m/z [Da] (by Search Engine): Mascot	m/z [Da] (by Search Engine): MS Amanda 2.0	m/z [Da] (by Search Engine): MSFragger	m/z [Da] (by Search Engine): Sequest HT	DeltaM [ppm] (by Search Engine): Mascot	DeltaM [ppm] (by Search Engine): MS Amanda 2.0	DeltaM [ppm] (by Search Engine): MSFragger	DeltaM [ppm] (by Search Engine): Sequest HT	Deltam/z [Da] (by Search Engine): Mascot	Deltam/z [Da] (by Search Engine): MS Amanda 2.0	Deltam/z [Da] (by Search Engine): MSFragger	Deltam/z [Da] (by Search Engine): Sequest HT	RT [min] (by Search Engine): Mascot	RT [min] (by Search Engine): MS Amanda 2.0	RT [min] (by Search Engine): MSFragger	RT [min] (by Search Engine): Sequest HT	Percolator q-Value (by Search Engine): Mascot	Percolator q-Value (by Search Engine): MS Amanda 2.0	Percolator q-Value (by Search Engine): MSFragger	Percolator q-Value (by Search Engine): Sequest HT	Percolator PEP (by Search Engine): Mascot	Percolator PEP (by Search Engine): MS Amanda 2.0	Percolator PEP (by Search Engine): MSFragger	Percolator PEP (by Search Engine): Sequest HT	Amanda Score (by Search Engine): MS Amanda 2.0	Ions Score (by Search Engine): Mascot	XCorr (by Search Engine): Sequest HT	Top Apex RT [min]	MSFraggerScore (by Search Engine): MSFragger
	LLVPAINVNDSVTK	9		9.19288e-05	0.000292566	2	KAF4174804.1	KAF4174804.1 [176-189]		0	1482.85	273192	182448	238213	124730	81744.7	139157	275966	308917	197840	1	1	1	1	1	1	1	1	1		High	Peak Found	Peak Found	Peak Found	Peak Found	Peak Found	High	High	Peak Found	High	High	High	High	2	2	2	2	741.93	741.93	741.93	741.93	0.4	0.4	0.4	0.4	0.0003	0.0003	0.0003	0.0003	53.4842	53.4842	53.4842	53.4842	0.0001785	0.0002004	0.0001711	0.0001736	1.346e-05	3.04e-05	2.662e-06	2.657e-06	206.1	47	1.42	54.58	4.16
	EIELAEIEMPGLMAIR	4		8.21307e-05	0.000292566	2	KAF4174804.1	KAF4174804.1 [22-37]		0	1814.94	10491.4	20758.3		16635.7			8490.04	9126.61		1	1		1			1	1			Peak Found	Peak Found	Not Found	High	Not Found	Not Found	Peak Found	Peak Found	Not Found	High	High	High	High	2	2	2	2	907.974	907.974	907.974	907.974	0.99	0.99	0.99	0.99	0.0009	0.0009	0.0009	0.0009	64.2827	64.2827	64.2827	64.2827	0.0002727	0.0002513	0.0002396	0.0002022	2.054e-06	4.31e-06	2.473e-06	9.775e-08	233.89	50	2.05	66.36	4.39
	RYAEDQPLKGAR	12		0.00246838	0.000512249	2	KAF4174804.1	KAF4174804.1 [39-50]		2	1403.74			63023.8				686041	262199	84385.8			1				1	1	1		Not Found	Not Found	Peak Found	Not Found	Not Found	Not Found	High	High	High	High	High	High	High	3	3	3	3	468.584	468.585	468.585	468.584	-0.74	1.22	1.2	-0.74	-0.00035	0.00057	0.00056	-0.00035	27.0949	29.899	29.0993	27.0949	0.0001785	0.0002004	0.0005516	0.0006324	0.000201	0.0004861	0.004201	0.004205	170.11	33	2.69	29.36	3.61
	YAEDQPLKGAR	33		0.00335313	0.000512249	2	KAF4174804.1	KAF4174804.1 [40-50]		1	1247.64	2.75204e+06	405743	915086	548741	894218	150864	3.16533e+06	872882	187134	2	2	2	2	2	1	2	2	1		High	High	High	High	High	Peak Found	High	High	High	High	High	High	High	3	2	2	2	416.55	624.325	624.325	624.325	-0.76	3.9	3.9	3.9	-0.00032	0.00243	0.00243	0.00243	25.8627	26.5653	26.5653	26.5653	0.0001785	0.0002513	0.0002396	0.0002022	0.0008902	0.001014	0.0001557	0.0006214	198.06	37	1.42	27.76	3.96
	ATDVMIAGK	2		0.0914026	0.00636617	2	KAF4174804.1	KAF4174804.1 [209-217]		0	905.476		198742	275357	46612.5	108350		156183	129947	31499.1		1	1	1	1		1	1	1		Not Found	High	Peak Found	Peak Found	Peak Found	Not Found	Peak Found	Peak Found	Peak Found	n/a	High	n/a	High		2		2		453.241		453.241		-1.01		-1.01		-0.00046		-0.00046		32.7604		32.7604		0.004481		0.001461		0.07578		0.01834	67.22		0.99	32.28
GAQ07834.1	allergen Asp f 7 [Aspergillus lentulus]	10	60	3	3	0	268	27.3	4.48	267	2406.5	50	15.94	0	11.121		6.57204e+06	5.86569e+06	4.73736e+06	2.16341e+06	2.59661e+06	2.72707e+06	5.89e+06	3.39194e+06	2.29329e+06	3	2	3	3	3	3	3	3	3	High	High	High	High	High	High	High	High	High	ALT_5155
	Sequence	# PSMs	Modifications	Qvality PEP	Qvality q-value	# Proteins	Master Protein Accessions	Positions in Master Proteins	Modifications in Master Proteins	# Missed Cleavages	Theo. MH+ [Da]	Abundance: F1: Sample	Abundance: F2: Sample	Abundance: F3: Sample	Abundance: F4: Sample	Abundance: F5: Sample	Abundance: F6: Sample	Abundance: F7: Sample	Abundance: F8: Sample	Abundance: F9: Sample	Abundances Count: F1: Sample	Abundances Count: F2: Sample	Abundances Count: F3: Sample	Abundances Count: F4: Sample	Abundances Count: F5: Sample	Abundances Count: F6: Sample	Abundances Count: F7: Sample	Abundances Count: F8: Sample	Abundances Count: F9: Sample	Quan Info	Found in Sample: [S1] F1: Sample	Found in Sample: [S2] F2: Sample	Found in Sample: [S3] F3: Sample	Found in Sample: [S4] F4: Sample	Found in Sample: [S5] F5: Sample	Found in Sample: [S6] F6: Sample	Found in Sample: [S7] F7: Sample	Found in Sample: [S8] F8: Sample	Found in Sample: [S9] F9: Sample	Confidence (by Search Engine): Mascot	Confidence (by Search Engine): MS Amanda 2.0	Confidence (by Search Engine): MSFragger	Confidence (by Search Engine): Sequest HT	Charge (by Search Engine): Mascot	Charge (by Search Engine): MS Amanda 2.0	Charge (by Search Engine): MSFragger	Charge (by Search Engine): Sequest HT	m/z [Da] (by Search Engine): Mascot	m/z [Da] (by Search Engine): MS Amanda 2.0	m/z [Da] (by Search Engine): MSFragger	m/z [Da] (by Search Engine): Sequest HT	DeltaM [ppm] (by Search Engine): Mascot	DeltaM [ppm] (by Search Engine): MS Amanda 2.0	DeltaM [ppm] (by Search Engine): MSFragger	DeltaM [ppm] (by Search Engine): Sequest HT	Deltam/z [Da] (by Search Engine): Mascot	Deltam/z [Da] (by Search Engine): MS Amanda 2.0	Deltam/z [Da] (by Search Engine): MSFragger	Deltam/z [Da] (by Search Engine): Sequest HT	RT [min] (by Search Engine): Mascot	RT [min] (by Search Engine): MS Amanda 2.0	RT [min] (by Search Engine): MSFragger	RT [min] (by Search Engine): Sequest HT	Percolator q-Value (by Search Engine): Mascot	Percolator q-Value (by Search Engine): MS Amanda 2.0	Percolator q-Value (by Search Engine): MSFragger	Percolator q-Value (by Search Engine): Sequest HT	Percolator PEP (by Search Engine): Mascot	Percolator PEP (by Search Engine): MS Amanda 2.0	Percolator PEP (by Search Engine): MSFragger	Percolator PEP (by Search Engine): Sequest HT	Amanda Score (by Search Engine): MS Amanda 2.0	Ions Score (by Search Engine): Mascot	XCorr (by Search Engine): Sequest HT	Top Apex RT [min]	MSFraggerScore (by Search Engine): MSFragger
	TVTITYNGITK	20		0.000220306	0.000292566	3	GAQ07834.1	GAQ07834.1 [216-226]		0	1210.67	3.10344e+06	3793234	2.78567e+06	1.21945e+06	851363	1.61197e+06	2.06556e+06	1.97139e+06	2.12619e+06	1	1	1	1	1	1	1	1	1		Peak Found	High	High	Peak Found	Peak Found	High	Peak Found	High	High	High	High	High	High	2	2	2	2	605.838	605.839	605.837	605.837	1.01	1.7	-0.71	-0.71	0.00061	0.00103	-0.00043	-0.00043	44.8806	44.069	45.9267	45.9267	0.0002727	0.0002004	0.0001806	0.0001627	3.156e-05	5.2e-05	5.957e-06	6.165e-06	198.57	54	2.54	44.97	4.54
	STDLDASR	20		0.00282757	0.000512249	3	GAQ07834.1	GAQ07834.1 [239-246]		0	864.406	2120258	2.07245e+06	1.25001e+06	702441	1054337	637425	2408315	824053	101874	1	1	1	1	1	1	1	1	1		High	High	High	High	Peak Found	High	Peak Found	Peak Found	Peak Found	High	High	High	High	2	2	2	2	432.706	432.706	432.706	432.706	-0.05	-0.05	-0.05	-0.05	-2e-05	-2e-05	-2e-05	-2e-05	22.3278	22.3278	22.3278	22.3278	0.0004385	0.0002119	0.0004009	0.0001627	0.000635	0.0007522	0.0001941	0.0003483	192.58	40	2.17	24.35	3.55
	TATAVDK	20		0.0281132	0.00247484	3	GAQ07834.1	GAQ07834.1 [227-233]		0	705.378	1348343		701675	241514	690908	477677	1416124	596491	65225.6	1		1	1	1	1	1	1	1		High	Not Found	High	High	High	Peak Found	High	High	Peak Found	High	High	High	High	2	2	2	2	353.193	353.193	353.193	353.193	1.19	1.19	1.74	1.74	0.00042	0.00042	0.00061	0.00061	20.6264	20.6264	20.584	20.584	0.0007854	0.0004745	0.001077	0.002862	0.006549	0.01678	0.01544	0.03713	157.17	45	1.31	22.66	2.79
GFF61187.1	hypothetical protein IFM62136_04926 [Aspergillus lentulus]	38	60	3	3	0	138	14.1	8.16	479	3817.13	85	33.02	0	24.841		1.58863e+06	863891	773366	471335	657510	224307	911920	304869	16107.2	3	2	3	3	3	2	2	2	1	High	High	High	High	High	High	High	High	High
	Sequence	# PSMs	Modifications	Qvality PEP	Qvality q-value	# Proteins	Master Protein Accessions	Positions in Master Proteins	Modifications in Master Proteins	# Missed Cleavages	Theo. MH+ [Da]	Abundance: F1: Sample	Abundance: F2: Sample	Abundance: F3: Sample	Abundance: F4: Sample	Abundance: F5: Sample	Abundance: F6: Sample	Abundance: F7: Sample	Abundance: F8: Sample	Abundance: F9: Sample	Abundances Count: F1: Sample	Abundances Count: F2: Sample	Abundances Count: F3: Sample	Abundances Count: F4: Sample	Abundances Count: F5: Sample	Abundances Count: F6: Sample	Abundances Count: F7: Sample	Abundances Count: F8: Sample	Abundances Count: F9: Sample	Quan Info	Found in Sample: [S1] F1: Sample	Found in Sample: [S2] F2: Sample	Found in Sample: [S3] F3: Sample	Found in Sample: [S4] F4: Sample	Found in Sample: [S5] F5: Sample	Found in Sample: [S6] F6: Sample	Found in Sample: [S7] F7: Sample	Found in Sample: [S8] F8: Sample	Found in Sample: [S9] F9: Sample	Confidence (by Search Engine): Mascot	Confidence (by Search Engine): MS Amanda 2.0	Confidence (by Search Engine): MSFragger	Confidence (by Search Engine): Sequest HT	Charge (by Search Engine): Mascot	Charge (by Search Engine): MS Amanda 2.0	Charge (by Search Engine): MSFragger	Charge (by Search Engine): Sequest HT	m/z [Da] (by Search Engine): Mascot	m/z [Da] (by Search Engine): MS Amanda 2.0	m/z [Da] (by Search Engine): MSFragger	m/z [Da] (by Search Engine): Sequest HT	DeltaM [ppm] (by Search Engine): Mascot	DeltaM [ppm] (by Search Engine): MS Amanda 2.0	DeltaM [ppm] (by Search Engine): MSFragger	DeltaM [ppm] (by Search Engine): Sequest HT	Deltam/z [Da] (by Search Engine): Mascot	Deltam/z [Da] (by Search Engine): MS Amanda 2.0	Deltam/z [Da] (by Search Engine): MSFragger	Deltam/z [Da] (by Search Engine): Sequest HT	RT [min] (by Search Engine): Mascot	RT [min] (by Search Engine): MS Amanda 2.0	RT [min] (by Search Engine): MSFragger	RT [min] (by Search Engine): Sequest HT	Percolator q-Value (by Search Engine): Mascot	Percolator q-Value (by Search Engine): MS Amanda 2.0	Percolator q-Value (by Search Engine): MSFragger	Percolator q-Value (by Search Engine): Sequest HT	Percolator PEP (by Search Engine): Mascot	Percolator PEP (by Search Engine): MS Amanda 2.0	Percolator PEP (by Search Engine): MSFragger	Percolator PEP (by Search Engine): Sequest HT	Amanda Score (by Search Engine): MS Amanda 2.0	Ions Score (by Search Engine): Mascot	XCorr (by Search Engine): Sequest HT	Top Apex RT [min]	MSFraggerScore (by Search Engine): MSFragger
	NDNNDIPDKPSAAHGANVK	8		1.99904e-05	0.000292566	1	GFF61187.1	GFF61187.1 [55-73]		0	1976.94	397919		119324	96650.4	137724					1		1	1	1						High	Not Found	High	Peak Found	Peak Found	Not Found	Not Found	Not Found	Not Found	High	High	High	High	3	3	3	3	659.652	659.652	659.652	659.652	0.24	0.24	0.24	0.24	0.00016	0.00016	0.00016	0.00016	25.4026	25.4026	25.4026	25.4026	0.0002315	0.0002119	0.0001806	0.0001627	5.671e-08	1.139e-06	8.177e-08	1.63e-07	203.31	17	2.08	26.99	4.04
	GDDDLDAGDAVAAALNALK	36		5.04952e-08	0.000292566	1	GFF61187.1	GFF61187.1 [27-45]		0	1814.88	105978	47695.8	34234.6	62084.2	41707.2	20340.4	63782.7	46460	16107.2	1	1	1	1	1	1	1	1	1		High	High	High	High	High	High	High	High	High	High	High	High	High	2	2	2	2	907.942	907.94	907.94	907.941	0.14	-1.79	-1.79	-0.65	0.00012	-0.00163	-0.00163	-0.00059	64.0668	64.6197	64.6197	64.3135	0.0002315	0.0002004	0.0001711	0.0002022	6.57e-13	5.936e-11	5.142e-13	2.517e-11	391.97	66	2.92	63.82	7.43
	EGTTTPQPIPSGTR	16		0.000242643	0.000292566	1	GFF61187.1	GFF61187.1 [74-87]		0	1441.73	1.08474e+06	816195	619807	312600	478079	203966	848137	258409		1	1	1	1	1	1	1	1			High	High	High	Peak Found	High	Peak Found	Peak Found	Peak Found	Not Found	High	High	High	High	2	2	2	2	721.369	721.369	721.369	721.369	2.13	2.13	2.13	2.13	0.00154	0.00154	0.00154	0.00154	30.9719	30.9719	30.9719	30.9719	0.0004385	0.0002119	0.0001806	0.0001627	2.505e-05	0.000251	4.94e-06	7.115e-06	183.56	37	2.32	31.17	5.04
GAQ05719.1	hypothetical protein ALT_3040 [Aspergillus lentulus]	4	59	2	2	0	792	87.4	5.1	507	3840.3	77	26.29	0	31.193		477499	530636	547307	726113	529299	35107.2	1.06318e+06	718027	749473	2	2	2	2	2	1	2	2	2	High	High	High	High	High	High	High	High	High	ALT_3040
	Sequence	# PSMs	Modifications	Qvality PEP	Qvality q-value	# Proteins	Master Protein Accessions	Positions in Master Proteins	Modifications in Master Proteins	# Missed Cleavages	Theo. MH+ [Da]	Abundance: F1: Sample	Abundance: F2: Sample	Abundance: F3: Sample	Abundance: F4: Sample	Abundance: F5: Sample	Abundance: F6: Sample	Abundance: F7: Sample	Abundance: F8: Sample	Abundance: F9: Sample	Abundances Count: F1: Sample	Abundances Count: F2: Sample	Abundances Count: F3: Sample	Abundances Count: F4: Sample	Abundances Count: F5: Sample	Abundances Count: F6: Sample	Abundances Count: F7: Sample	Abundances Count: F8: Sample	Abundances Count: F9: Sample	Quan Info	Found in Sample: [S1] F1: Sample	Found in Sample: [S2] F2: Sample	Found in Sample: [S3] F3: Sample	Found in Sample: [S4] F4: Sample	Found in Sample: [S5] F5: Sample	Found in Sample: [S6] F6: Sample	Found in Sample: [S7] F7: Sample	Found in Sample: [S8] F8: Sample	Found in Sample: [S9] F9: Sample	Confidence (by Search Engine): Mascot	Confidence (by Search Engine): MS Amanda 2.0	Confidence (by Search Engine): MSFragger	Confidence (by Search Engine): Sequest HT	Charge (by Search Engine): Mascot	Charge (by Search Engine): MS Amanda 2.0	Charge (by Search Engine): MSFragger	Charge (by Search Engine): Sequest HT	m/z [Da] (by Search Engine): Mascot	m/z [Da] (by Search Engine): MS Amanda 2.0	m/z [Da] (by Search Engine): MSFragger	m/z [Da] (by Search Engine): Sequest HT	DeltaM [ppm] (by Search Engine): Mascot	DeltaM [ppm] (by Search Engine): MS Amanda 2.0	DeltaM [ppm] (by Search Engine): MSFragger	DeltaM [ppm] (by Search Engine): Sequest HT	Deltam/z [Da] (by Search Engine): Mascot	Deltam/z [Da] (by Search Engine): MS Amanda 2.0	Deltam/z [Da] (by Search Engine): MSFragger	Deltam/z [Da] (by Search Engine): Sequest HT	RT [min] (by Search Engine): Mascot	RT [min] (by Search Engine): MS Amanda 2.0	RT [min] (by Search Engine): MSFragger	RT [min] (by Search Engine): Sequest HT	Percolator q-Value (by Search Engine): Mascot	Percolator q-Value (by Search Engine): MS Amanda 2.0	Percolator q-Value (by Search Engine): MSFragger	Percolator q-Value (by Search Engine): Sequest HT	Percolator PEP (by Search Engine): Mascot	Percolator PEP (by Search Engine): MS Amanda 2.0	Percolator PEP (by Search Engine): MSFragger	Percolator PEP (by Search Engine): Sequest HT	Amanda Score (by Search Engine): MS Amanda 2.0	Ions Score (by Search Engine): Mascot	XCorr (by Search Engine): Sequest HT	Top Apex RT [min]	MSFraggerScore (by Search Engine): MSFragger
	TMLSPQDLTGENPLWR	32	1xOxidation [M2]	1.00959e-07	0.000292566	3	GAQ05719.1	GAQ05719.1 [345-360]		0	1873.91	59370.4	7624.54	75418.1	69746.9	51131.9	35107.2	56607.9	58117.6	26436.7	1	1	1	1	1	2	1	2	1		High	Peak Found	High	High	High	High	High	High	High	High	High	High	High	2	2	2	2	937.46	937.461	937.46	937.461	1.12	1.45	1.12	1.45	0.00105	0.00136	0.00105	0.00136	56.7923	57.6685	56.7923	57.6685	0.0002315	0.0002513	0.0001806	0.0002022	1.656e-10	2.132e-10	2.101e-13	5.127e-13	391.27	73	2.65	57.46	7.97
	TMLSPQDLTGENPLWR	4		6.15775e-09	0.000292566	3	GAQ05719.1	GAQ05719.1 [345-360]		0	1857.92																			No Quan Values	High	Not Found	Not Found	Not Found	Not Found	Not Found	Not Found	Not Found	Not Found	High	High	High	High	2	2	2	2	929.463	929.463	929.463	929.463	0.89	0.89	0.89	0.89	0.00082	0.00082	0.00082	0.00082	60.2475	60.2475	60.2475	60.2475	0.0002315	0.0002119	0.0001806	0.0001627	1.337e-12	1.454e-10	1.661e-12	8.835e-13	347.48	72	3.11		6.6
	AGAEPQELFATR	23		2.33967e-05	0.000292566	3	GAQ05719.1	GAQ05719.1 [242-253]		0	1289.65	418129	523011	471889	656366	478167		1.00657e+06	659909	723036	1	1	1	1	1		1	1	1		Peak Found	High	Peak Found	High	High	Not Found	High	High	High	High	High	High	High	2	2	2	2	645.328	645.328	645.328	645.328	-0.48	-0.48	-0.48	-0.48	-0.00031	-0.00031	-0.00031	-0.00031	45.7795	45.7795	45.7795	45.7795	0.0001785	0.0002004	0.0001711	0.0001736	3.55e-05	1.747e-06	1.01e-06	3.452e-07	238.77	47	1.94	46.81	4.45
KAF4204018.1	hypothetical protein CNMCM8927_007950 [Aspergillus lentulus]	8	59	3	3	0	479	52.6	8.59	365	2771.72	57	17.02	0	22.368		1.92484e+06	1.03065e+06	699464	1.61612e+06	522857	747690	3.70471e+06	2.15669e+06	542489	3	3	2	3	3	3	3	3	2	High	High	High	High	High	High	High	High	High
	Sequence	# PSMs	Modifications	Qvality PEP	Qvality q-value	# Proteins	Master Protein Accessions	Positions in Master Proteins	Modifications in Master Proteins	# Missed Cleavages	Theo. MH+ [Da]	Abundance: F1: Sample	Abundance: F2: Sample	Abundance: F3: Sample	Abundance: F4: Sample	Abundance: F5: Sample	Abundance: F6: Sample	Abundance: F7: Sample	Abundance: F8: Sample	Abundance: F9: Sample	Abundances Count: F1: Sample	Abundances Count: F2: Sample	Abundances Count: F3: Sample	Abundances Count: F4: Sample	Abundances Count: F5: Sample	Abundances Count: F6: Sample	Abundances Count: F7: Sample	Abundances Count: F8: Sample	Abundances Count: F9: Sample	Quan Info	Found in Sample: [S1] F1: Sample	Found in Sample: [S2] F2: Sample	Found in Sample: [S3] F3: Sample	Found in Sample: [S4] F4: Sample	Found in Sample: [S5] F5: Sample	Found in Sample: [S6] F6: Sample	Found in Sample: [S7] F7: Sample	Found in Sample: [S8] F8: Sample	Found in Sample: [S9] F9: Sample	Confidence (by Search Engine): Mascot	Confidence (by Search Engine): MS Amanda 2.0	Confidence (by Search Engine): MSFragger	Confidence (by Search Engine): Sequest HT	Charge (by Search Engine): Mascot	Charge (by Search Engine): MS Amanda 2.0	Charge (by Search Engine): MSFragger	Charge (by Search Engine): Sequest HT	m/z [Da] (by Search Engine): Mascot	m/z [Da] (by Search Engine): MS Amanda 2.0	m/z [Da] (by Search Engine): MSFragger	m/z [Da] (by Search Engine): Sequest HT	DeltaM [ppm] (by Search Engine): Mascot	DeltaM [ppm] (by Search Engine): MS Amanda 2.0	DeltaM [ppm] (by Search Engine): MSFragger	DeltaM [ppm] (by Search Engine): Sequest HT	Deltam/z [Da] (by Search Engine): Mascot	Deltam/z [Da] (by Search Engine): MS Amanda 2.0	Deltam/z [Da] (by Search Engine): MSFragger	Deltam/z [Da] (by Search Engine): Sequest HT	RT [min] (by Search Engine): Mascot	RT [min] (by Search Engine): MS Amanda 2.0	RT [min] (by Search Engine): MSFragger	RT [min] (by Search Engine): Sequest HT	Percolator q-Value (by Search Engine): Mascot	Percolator q-Value (by Search Engine): MS Amanda 2.0	Percolator q-Value (by Search Engine): MSFragger	Percolator q-Value (by Search Engine): Sequest HT	Percolator PEP (by Search Engine): Mascot	Percolator PEP (by Search Engine): MS Amanda 2.0	Percolator PEP (by Search Engine): MSFragger	Percolator PEP (by Search Engine): Sequest HT	Amanda Score (by Search Engine): MS Amanda 2.0	Ions Score (by Search Engine): Mascot	XCorr (by Search Engine): Sequest HT	Top Apex RT [min]	MSFraggerScore (by Search Engine): MSFragger
	IAPGVLTEHGK	15		0.000862334	0.000292566	3	KAF4204018.1	KAF4204018.1 [397-407]		0	1121.63	909043	120499	367780	616968	280711	281137	1.88342e+06	1.0066e+06		2	2	2	2	2	2	2	2			High	Peak Found	High	High	Peak Found	Peak Found	Peak Found	High	Not Found	High	High	High	High	2	2	2	2	561.319	561.319	561.319	561.319	-0.42	-0.42	-0.42	-0.42	-0.00024	-0.00024	-0.00024	-0.00024	35.5568	35.5568	35.5568	35.5568	0.0001785	0.0002004	0.0001711	0.0001736	0.0001325	0.0001878	6.639e-06	0.0001328	147.04	32	1.37	35.01	3.47
	VIGEVTLDQAYGGAR	36		2.53482e-08	0.000292566	3	KAF4204018.1	KAF4204018.1 [73-87]		0	1548.8	509613	556170	331684	333013	120056	296272	815037	326010	381626	1	1	1	1	1	1	1	1	1		High	High	High	High	High	High	High	High	High	High	High	High	High	2	2	2	2	774.906	774.905	774.905	774.905	2.59	0.27	0.27	0.27	0.002	0.00021	0.00021	0.00021	48.4033	47.3897	47.3897	47.3897	0.0002315	0.0002513	0.0002396	0.0002022	1.079e-10	1.311e-09	3.729e-13	9.454e-13	326.2	55	3.32	48.99	8.36
	ALGAPIERPK	8		0.0638691	0.00523592	3	KAF4204018.1	KAF4204018.1 [455-464]		0	1051.63	506182	353977		666137	122091	170282	1.00626e+06	824080	160862	1	2		2	1	2	1	1	1		Peak Found	Peak Found	Not Found	High	Peak Found	Peak Found	High	High	Peak Found	High	High	n/a	High	3	3		3	351.213	351.213		351.213	-0.82	-0.82		-0.82	-0.00029	-0.00029		-0.00029	32.1721	32.1721		32.1721	0.001471	0.0002513		0.001453	0.01458	0.01345		0.01369	110.84	19	1.6	34.51
XP_033415823.1	KH domain RNA binding protein [Aspergillus lentulus]	18	59	6	6	0	470	49.1	7.44	310	2518.2	90	25.24	0	54.26	Met-loss+Acetyl [N-Term]	1.78466e+06	2.14116e+06	2.50614e+06	1.42008e+06	1.22072e+06	2.12561e+06	2.03153e+06	728782	1.14157e+06	5	5	6	5	6	4	5	3	3	High	High	High	High	High	High	High	High	High
	Sequence	# PSMs	Modifications	Qvality PEP	Qvality q-value	# Proteins	Master Protein Accessions	Positions in Master Proteins	Modifications in Master Proteins	# Missed Cleavages	Theo. MH+ [Da]	Abundance: F1: Sample	Abundance: F2: Sample	Abundance: F3: Sample	Abundance: F4: Sample	Abundance: F5: Sample	Abundance: F6: Sample	Abundance: F7: Sample	Abundance: F8: Sample	Abundance: F9: Sample	Abundances Count: F1: Sample	Abundances Count: F2: Sample	Abundances Count: F3: Sample	Abundances Count: F4: Sample	Abundances Count: F5: Sample	Abundances Count: F6: Sample	Abundances Count: F7: Sample	Abundances Count: F8: Sample	Abundances Count: F9: Sample	Quan Info	Found in Sample: [S1] F1: Sample	Found in Sample: [S2] F2: Sample	Found in Sample: [S3] F3: Sample	Found in Sample: [S4] F4: Sample	Found in Sample: [S5] F5: Sample	Found in Sample: [S6] F6: Sample	Found in Sample: [S7] F7: Sample	Found in Sample: [S8] F8: Sample	Found in Sample: [S9] F9: Sample	Confidence (by Search Engine): Mascot	Confidence (by Search Engine): MS Amanda 2.0	Confidence (by Search Engine): MSFragger	Confidence (by Search Engine): Sequest HT	Charge (by Search Engine): Mascot	Charge (by Search Engine): MS Amanda 2.0	Charge (by Search Engine): MSFragger	Charge (by Search Engine): Sequest HT	m/z [Da] (by Search Engine): Mascot	m/z [Da] (by Search Engine): MS Amanda 2.0	m/z [Da] (by Search Engine): MSFragger	m/z [Da] (by Search Engine): Sequest HT	DeltaM [ppm] (by Search Engine): Mascot	DeltaM [ppm] (by Search Engine): MS Amanda 2.0	DeltaM [ppm] (by Search Engine): MSFragger	DeltaM [ppm] (by Search Engine): Sequest HT	Deltam/z [Da] (by Search Engine): Mascot	Deltam/z [Da] (by Search Engine): MS Amanda 2.0	Deltam/z [Da] (by Search Engine): MSFragger	Deltam/z [Da] (by Search Engine): Sequest HT	RT [min] (by Search Engine): Mascot	RT [min] (by Search Engine): MS Amanda 2.0	RT [min] (by Search Engine): MSFragger	RT [min] (by Search Engine): Sequest HT	Percolator q-Value (by Search Engine): Mascot	Percolator q-Value (by Search Engine): MS Amanda 2.0	Percolator q-Value (by Search Engine): MSFragger	Percolator q-Value (by Search Engine): Sequest HT	Percolator PEP (by Search Engine): Mascot	Percolator PEP (by Search Engine): MS Amanda 2.0	Percolator PEP (by Search Engine): MSFragger	Percolator PEP (by Search Engine): Sequest HT	Amanda Score (by Search Engine): MS Amanda 2.0	Ions Score (by Search Engine): Mascot	XCorr (by Search Engine): Sequest HT	Top Apex RT [min]	MSFraggerScore (by Search Engine): MSFragger
	MSASPSALQSTKRPLEDPSSPSGPNDQPEAK	2	1xMet-loss+Acetyl [N-Term]	8.54511e-12	0.000292566	2	XP_033415823.1	XP_033415823.1 [1-31]	XP_033415823.1 1xMet-loss+Acetyl [N-Term]	1	3120.51	287246	523567	800181	499039	291765	782445	153970		383899	1	1	1	1	1	1	1		1		Peak Found	High	Peak Found	Peak Found	Peak Found	High	Peak Found	Not Found	Peak Found	n/a	n/a	n/a	High				3				1040.84				0.75				0.00078				42.0177				0.0001627				6.305e-16			3.55	41.29
	IREIQEASGAR	4		0.000617517	0.000292566	2	XP_033415823.1	XP_033415823.1 [217-227]		1	1229.66			90735.6		113351		843954					1		1		1				Not Found	Not Found	Peak Found	Not Found	Peak Found	Not Found	High	Not Found	Not Found	High	High	High	High	2	2	2	2	615.334	615.334	615.334	615.334	0.62	0.62	0.62	0.62	0.00038	0.00038	0.00038	0.00038	26.3259	26.3259	26.3259	26.3259	0.0001785	0.0002004	0.0001711	0.0001736	2.379e-05	5.58e-05	3.385e-06	4.883e-05	255.61	19	2	28.09	5
	SASPSALQSTKRPLEDPSSPSGPNDQPEAK	4	1xAcetyl [N-Term]	1.05744e-12	0.000292566	2	XP_033415823.1	XP_033415823.1 [2-31]	XP_033415823.1 1xAcetyl [N-Term]	1	3120.51	287246	523567	800181	499039	291765	782445	153970		383899	1	1	1	1	1	1	1		1		Peak Found	High	Peak Found	Peak Found	Peak Found	High	Peak Found	Not Found	Peak Found	High	n/a	High	n/a	3		3		1040.84		1040.84		0.75		0.75		0.00078		0.00078		42.0177		42.0177		0.0002315		0.0001806		6.305e-16		6.305e-16			34		41.29	16.96
	AVISSQEAATVIGK	32		2.14711e-06	0.000292566	2	XP_033415823.1	XP_033415823.1 [116-129]		0	1373.76	573871	632897	546772	298573	292085	512286	434989	596071	373777	1	1	1	1	1	1	1	1	1		High	High	High	High	Peak Found	High	High	High	High	High	High	High	High	2	2	2	2	687.385	687.386	687.386	687.386	-0.19	0.94	0.94	0.94	-0.00013	0.00064	0.00064	0.00064	44.7248	43.6611	43.6611	43.6611	0.0002315	0.0002513	0.0002396	0.0002022	8.603e-10	3.499e-07	3.063e-10	3.857e-09	264.12	49	2.4	45.04	7.58
	GASTETQPIQSTASHGER	15		5.09574e-05	0.000292566	2	XP_033415823.1	XP_033415823.1 [78-95]		0	1856.87	357112	217168	159623	82842	182743	48432	444649	81324.9		1	1	1	1	1	1	1	1			High	High	High	Peak Found	High	Peak Found	Peak Found	Peak Found	Not Found	High	High	High	High	3	3	3	3	619.629	619.629	619.629	619.629	-0.51	-0.51	-0.51	-0.51	-0.00031	-0.00031	-0.00031	-0.00031	24.1597	24.1597	24.1597	24.1597	0.0002315	0.0002119	0.0001806	0.0001627	7.919e-07	5.374e-06	3.036e-07	6.69e-07	213.18	38	2.6	25.8	5.11
	INEPQENSNER	2		0.0377994	0.00326551	2	XP_033415823.1	XP_033415823.1 [431-441]		0	1329.6	279189	243966	108648	40590	49010.6			51386.3		1	1	1	1	1			1			Peak Found	Peak Found	High	Peak Found	Peak Found	Not Found	Not Found	Peak Found	Not Found	Medium	High	High	n/a	2	2	2		665.305	665.305	665.305		0.39	0.39	0.39		0.00026	0.00026	0.00026		21.7529	21.7529	21.7529		0.01127	0.003718	0.000774		0.1747	0.06563	0.004388		99.36	9		24.18	4.15
GAQ07003.1	hypothetical protein ALT_4324 [Aspergillus lentulus]	16	59	2	2	0	99	9.9	4.94	125	2713.27	88	23.27	0	15.026		6.46973e+07	4.09378e+07	3.01828e+07	2.27821e+07	3.99956e+07	1.75057e+07	42147019	1.52182e+07	1841988	2	2	2	2	2	2	2	2	2	High	High	High	High	High	High	High	High	High	ALT_4324
	Sequence	# PSMs	Modifications	Qvality PEP	Qvality q-value	# Proteins	Master Protein Accessions	Positions in Master Proteins	Modifications in Master Proteins	# Missed Cleavages	Theo. MH+ [Da]	Abundance: F1: Sample	Abundance: F2: Sample	Abundance: F3: Sample	Abundance: F4: Sample	Abundance: F5: Sample	Abundance: F6: Sample	Abundance: F7: Sample	Abundance: F8: Sample	Abundance: F9: Sample	Abundances Count: F1: Sample	Abundances Count: F2: Sample	Abundances Count: F3: Sample	Abundances Count: F4: Sample	Abundances Count: F5: Sample	Abundances Count: F6: Sample	Abundances Count: F7: Sample	Abundances Count: F8: Sample	Abundances Count: F9: Sample	Quan Info	Found in Sample: [S1] F1: Sample	Found in Sample: [S2] F2: Sample	Found in Sample: [S3] F3: Sample	Found in Sample: [S4] F4: Sample	Found in Sample: [S5] F5: Sample	Found in Sample: [S6] F6: Sample	Found in Sample: [S7] F7: Sample	Found in Sample: [S8] F8: Sample	Found in Sample: [S9] F9: Sample	Confidence (by Search Engine): Mascot	Confidence (by Search Engine): MS Amanda 2.0	Confidence (by Search Engine): MSFragger	Confidence (by Search Engine): Sequest HT	Charge (by Search Engine): Mascot	Charge (by Search Engine): MS Amanda 2.0	Charge (by Search Engine): MSFragger	Charge (by Search Engine): Sequest HT	m/z [Da] (by Search Engine): Mascot	m/z [Da] (by Search Engine): MS Amanda 2.0	m/z [Da] (by Search Engine): MSFragger	m/z [Da] (by Search Engine): Sequest HT	DeltaM [ppm] (by Search Engine): Mascot	DeltaM [ppm] (by Search Engine): MS Amanda 2.0	DeltaM [ppm] (by Search Engine): MSFragger	DeltaM [ppm] (by Search Engine): Sequest HT	Deltam/z [Da] (by Search Engine): Mascot	Deltam/z [Da] (by Search Engine): MS Amanda 2.0	Deltam/z [Da] (by Search Engine): MSFragger	Deltam/z [Da] (by Search Engine): Sequest HT	RT [min] (by Search Engine): Mascot	RT [min] (by Search Engine): MS Amanda 2.0	RT [min] (by Search Engine): MSFragger	RT [min] (by Search Engine): Sequest HT	Percolator q-Value (by Search Engine): Mascot	Percolator q-Value (by Search Engine): MS Amanda 2.0	Percolator q-Value (by Search Engine): MSFragger	Percolator q-Value (by Search Engine): Sequest HT	Percolator PEP (by Search Engine): Mascot	Percolator PEP (by Search Engine): MS Amanda 2.0	Percolator PEP (by Search Engine): MSFragger	Percolator PEP (by Search Engine): Sequest HT	Amanda Score (by Search Engine): MS Amanda 2.0	Ions Score (by Search Engine): Mascot	XCorr (by Search Engine): Sequest HT	Top Apex RT [min]	MSFraggerScore (by Search Engine): MSFragger
	AKAAYTGDGAGAGGAE	32		1.1436e-07	0.000292566	3	GAQ07003.1	GAQ07003.1 [84-99]		1	1366.62	2.42748e+07	1.79198e+07	1.35908e+07	7.93733e+06	1.53355e+07	6.91048e+06	14102543	4.23549e+06	643335	2	2	2	2	2	2	1	1	1		High	High	High	Peak Found	High	High	High	Peak Found	High	High	High	High	High	2	2	2	2	683.815	683.815	683.815	683.815	-0.05	-0.05	-0.05	-0.05	-4e-05	-4e-05	-4e-05	-4e-05	23.1684	23.1684	23.1684	23.1684	0.0002315	0.0002119	0.0001806	0.0001627	3.269e-12	3.053e-11	4.824e-10	1.588e-10	391.31	67	3.62	25.25	9.56
	AAYTGDGAGAGGAE	27		0.0024776	0.000512249	3	GAQ07003.1	GAQ07003.1 [86-99]		0	1167.49	4.04225e+07	2.30181e+07	1.65921e+07	1.48448e+07	2.46602e+07	1.05952e+07	28044476	1.09827e+07	1.19865e+06	2	2	2	2	2	2	1	2	1		High	High	High	High	High	High	High	High	Peak Found	High	High	High	High	2	2	2	2	584.249	584.249	584.249	584.249	-0.67	-0.67	-0.45	-0.67	-0.00039	-0.00039	-0.00026	-0.00039	24.5015	24.5015	24.5839	24.5015	0.006003	0.0008415	0.0003876	0.0001627	0.09932	0.01064	0.0008079	0.0002884	137.2	5	2.15	26.28	4.85
GAQ11318.1	hypothetical protein ALT_8639 [Aspergillus lentulus]	7	59	9	9	0	1116	123.4	9.67	200	806.66	95	22.86	0	59.696	Met-loss+Acetyl [N-Term]	6.64178e+06	2.99372e+06	3.19062e+06	1.97226e+06	2.20488e+06	828978	6.01976e+06	2.43004e+06	1.21852e+06	9	8	8	8	7	4	8	8	6	High	High	High	High	High	High	High	High	High	ALT_8639
	Sequence	# PSMs	Modifications	Qvality PEP	Qvality q-value	# Proteins	Master Protein Accessions	Positions in Master Proteins	Modifications in Master Proteins	# Missed Cleavages	Theo. MH+ [Da]	Abundance: F1: Sample	Abundance: F2: Sample	Abundance: F3: Sample	Abundance: F4: Sample	Abundance: F5: Sample	Abundance: F6: Sample	Abundance: F7: Sample	Abundance: F8: Sample	Abundance: F9: Sample	Abundances Count: F1: Sample	Abundances Count: F2: Sample	Abundances Count: F3: Sample	Abundances Count: F4: Sample	Abundances Count: F5: Sample	Abundances Count: F6: Sample	Abundances Count: F7: Sample	Abundances Count: F8: Sample	Abundances Count: F9: Sample	Quan Info	Found in Sample: [S1] F1: Sample	Found in Sample: [S2] F2: Sample	Found in Sample: [S3] F3: Sample	Found in Sample: [S4] F4: Sample	Found in Sample: [S5] F5: Sample	Found in Sample: [S6] F6: Sample	Found in Sample: [S7] F7: Sample	Found in Sample: [S8] F8: Sample	Found in Sample: [S9] F9: Sample	Confidence (by Search Engine): Mascot	Confidence (by Search Engine): MS Amanda 2.0	Confidence (by Search Engine): MSFragger	Confidence (by Search Engine): Sequest HT	Charge (by Search Engine): Mascot	Charge (by Search Engine): MS Amanda 2.0	Charge (by Search Engine): MSFragger	Charge (by Search Engine): Sequest HT	m/z [Da] (by Search Engine): Mascot	m/z [Da] (by Search Engine): MS Amanda 2.0	m/z [Da] (by Search Engine): MSFragger	m/z [Da] (by Search Engine): Sequest HT	DeltaM [ppm] (by Search Engine): Mascot	DeltaM [ppm] (by Search Engine): MS Amanda 2.0	DeltaM [ppm] (by Search Engine): MSFragger	DeltaM [ppm] (by Search Engine): Sequest HT	Deltam/z [Da] (by Search Engine): Mascot	Deltam/z [Da] (by Search Engine): MS Amanda 2.0	Deltam/z [Da] (by Search Engine): MSFragger	Deltam/z [Da] (by Search Engine): Sequest HT	RT [min] (by Search Engine): Mascot	RT [min] (by Search Engine): MS Amanda 2.0	RT [min] (by Search Engine): MSFragger	RT [min] (by Search Engine): Sequest HT	Percolator q-Value (by Search Engine): Mascot	Percolator q-Value (by Search Engine): MS Amanda 2.0	Percolator q-Value (by Search Engine): MSFragger	Percolator q-Value (by Search Engine): Sequest HT	Percolator PEP (by Search Engine): Mascot	Percolator PEP (by Search Engine): MS Amanda 2.0	Percolator PEP (by Search Engine): MSFragger	Percolator PEP (by Search Engine): Sequest HT	Amanda Score (by Search Engine): MS Amanda 2.0	Ions Score (by Search Engine): Mascot	XCorr (by Search Engine): Sequest HT	Top Apex RT [min]	MSFraggerScore (by Search Engine): MSFragger
	MAESSEKSTQESKPADPPAVSSNASARLEK	8	1xMet-loss+Acetyl [N-Term]	2.96898e-09	0.000292566	3	GAQ11318.1	GAQ11318.1 [1-30]	GAQ11318.1 1xMet-loss+Acetyl [N-Term]	2	3043.48	883200	131077	566952	559476	352521	202071	791788	531741	484293	1	1	1	1	1	1	1	1	1		High	Peak Found	High	High	High	High	High	High	High	n/a	n/a	n/a	High				4				761.626				0.18				0.00014				33.692				0.0001627				2.96e-13			3.74	33.88
	MAESSEKSTQESKPADPPAVSSNASAR	3	1xMet-loss+Acetyl [N-Term]	2.95678e-05	0.000292566	3	GAQ11318.1	GAQ11318.1 [1-27]	GAQ11318.1 1xMet-loss+Acetyl [N-Term]	1	2673.26	531521	297298	230669	92395	192563		547129	103610		1	1	1	1	1		1	1			Peak Found	High	High	Peak Found	High	Not Found	Peak Found	Peak Found	Not Found	n/a	n/a	n/a	High				3				891.758				-0.69				-0.00062				26.6409				0.0001627				2.939e-07			2.1	27.71
	VREDDDDGGSGNSSDGSLNAYSANQAR	3		0.000738001	0.000292566	3	GAQ11318.1	GAQ11318.1 [267-293]		1	2757.16	183268	74858.7	173893							1	1	1								Peak Found	Peak Found	High	Not Found	Not Found	Not Found	Not Found	Not Found	Not Found	High	n/a	High	High	3		3	3	919.723		919.723	919.723	-1.53		-1.53	-1.53	-0.0014		-0.0014	-0.0014	30.5961		30.5961	30.5961	0.0004158		0.0001806	0.0001627	7.91e-06		3.843e-06	0.0001156		37	1.28	30.91	5.65
	AESSEKSTQESKPADPPAVSSNASAR	6	1xAcetyl [N-Term]	3.2755e-05	0.000292566	3	GAQ11318.1	GAQ11318.1 [2-27]	GAQ11318.1 1xAcetyl [N-Term]	1	2673.26	531521	297298	230669	92395	192563		547129	103610		1	1	1	1	1		1	1			Peak Found	High	High	Peak Found	High	Not Found	Peak Found	Peak Found	Not Found	High	n/a	High	n/a	3		3		891.758		891.758		-0.69		-0.69		-0.00062		-0.00062		26.6409		26.6409		0.0002315		0.0001806		2.035e-09		2.709e-07			33		27.71	4.45
	AESSEKSTQESKPADPPAVSSNASARLEK	16	1xAcetyl [N-Term]	6.29761e-10	0.000292566	3	GAQ11318.1	GAQ11318.1 [2-30]	GAQ11318.1 1xAcetyl [N-Term]	2	3043.48	883200	131077	566952	559476	352521	202071	791788	531741	484293	1	1	1	1	1	1	1	1	1		High	Peak Found	High	High	High	High	High	High	High	High	n/a	High	n/a	4		4		761.626		761.626		0.18		0.18		0.00014		0.00014		33.692		33.692		0.0002315		0.0001806		4.556e-14		6.305e-16			42		33.88	14.29
	YVEEIQKKK	4		0.00225066	0.000512249	3	GAQ11318.1	GAQ11318.1 [919-927]		2	1164.66	130425			58207			311513	112276	27311.3	1			1			1	1	1		Peak Found	Not Found	Not Found	Peak Found	Not Found	Not Found	High	Peak Found	Peak Found	High	High	High	High	2	2	2	2	582.835	582.835	582.835	582.835	-0.33	-0.33	-0.33	-0.33	-0.00019	-0.00019	-0.00019	-0.00019	23.4351	23.4351	23.4351	23.4351	0.0001785	0.0002004	0.0001711	0.0001736	0.0002314	0.0004908	7.661e-05	0.0003808	187.32	43	1.25	25.2	3.7
	ALRATAEER	4		0.00454518	0.000769075	3	GAQ11318.1	GAQ11318.1 [1010-1018]		1	1016.55	408340	50113.9	128447	100392	179574		850645	167784	46609.5	1	1	1	1	1		1	1	1		Peak Found	Peak Found	Peak Found	Peak Found	Peak Found	Not Found	High	Peak Found	Peak Found	High	High	High	High	2	2	2	2	508.777	508.777	508.777	508.777	-0.93	-0.93	-0.93	-0.93	-0.00047	-0.00047	-0.00047	-0.00047	23.4566	23.4566	23.4566	23.4566	0.0001785	0.0002004	0.0002914	0.0003212	0.0004979	0.002231	0.0006867	0.002039	222.61	19	2.3	25.19	3.81
	GLTATGKK	8		0.0713103	0.00523592	3	GAQ11318.1	GAQ11318.1 [1076-1083]		1	775.467	2.51704e+06	1.27586e+06	1.00951e+06	394653	767474	288891	1.51933e+06	629696	135206	1	1	1	1	1	1	1	1	1		High	High	Peak Found	Peak Found	Peak Found	Peak Found	Peak Found	Peak Found	Peak Found	High	High	High	High	2	2	2	2	388.239	388.239	388.239	388.239	3.4	3.64	3.4	3.64	0.00132	0.00141	0.00132	0.00141	20.9044	21.3186	20.9044	21.3186	0.005227	0.0022	0.0008643	0.002465	0.08042	0.03673	0.009964	0.03057	164.65	19	1.79	23.52	2.42
	GLTATGK	7		0.0850962	0.00618545	3	GAQ11318.1	GAQ11318.1 [1076-1082]		0	647.372	573260	736136	283522	115263	167658	135946	660437	249586	40806.4	1	1	1	1	1	1	1	1	1		High	Peak Found	High	Peak Found	Peak Found	Peak Found	Peak Found	Peak Found	Peak Found	High	High	High	High	2	2	2	2	324.19	324.19	324.19	324.19	1.07	1.07	1.07	1.04	0.00035	0.00035	0.00035	0.00034	21.9784	21.9784	21.9784	22.0918	0.000859	0.0022	0.0009706	0.003198	0.01423	0.03588	0.01236	0.04514	105.59	25	1.41	24.07	1.84
GAQ11149.1	neutral ceramidase B [Aspergillus lentulus]	4	59	2	2	0	764	83.1	5.87	194	2668.04	61	12.75	0	23.787		1.77213e+06	359568	931171	1.02291e+06	1.16166e+06	367698	2.53326e+06	1.58703e+06	352040	2	2	2	2	2	1	2	2	2	High	High	High	High	High	High	High	High	High	ALT_8470
	Sequence	# PSMs	Modifications	Qvality PEP	Qvality q-value	# Proteins	Master Protein Accessions	Positions in Master Proteins	Modifications in Master Proteins	# Missed Cleavages	Theo. MH+ [Da]	Abundance: F1: Sample	Abundance: F2: Sample	Abundance: F3: Sample	Abundance: F4: Sample	Abundance: F5: Sample	Abundance: F6: Sample	Abundance: F7: Sample	Abundance: F8: Sample	Abundance: F9: Sample	Abundances Count: F1: Sample	Abundances Count: F2: Sample	Abundances Count: F3: Sample	Abundances Count: F4: Sample	Abundances Count: F5: Sample	Abundances Count: F6: Sample	Abundances Count: F7: Sample	Abundances Count: F8: Sample	Abundances Count: F9: Sample	Quan Info	Found in Sample: [S1] F1: Sample	Found in Sample: [S2] F2: Sample	Found in Sample: [S3] F3: Sample	Found in Sample: [S4] F4: Sample	Found in Sample: [S5] F5: Sample	Found in Sample: [S6] F6: Sample	Found in Sample: [S7] F7: Sample	Found in Sample: [S8] F8: Sample	Found in Sample: [S9] F9: Sample	Confidence (by Search Engine): Mascot	Confidence (by Search Engine): MS Amanda 2.0	Confidence (by Search Engine): MSFragger	Confidence (by Search Engine): Sequest HT	Charge (by Search Engine): Mascot	Charge (by Search Engine): MS Amanda 2.0	Charge (by Search Engine): MSFragger	Charge (by Search Engine): Sequest HT	m/z [Da] (by Search Engine): Mascot	m/z [Da] (by Search Engine): MS Amanda 2.0	m/z [Da] (by Search Engine): MSFragger	m/z [Da] (by Search Engine): Sequest HT	DeltaM [ppm] (by Search Engine): Mascot	DeltaM [ppm] (by Search Engine): MS Amanda 2.0	DeltaM [ppm] (by Search Engine): MSFragger	DeltaM [ppm] (by Search Engine): Sequest HT	Deltam/z [Da] (by Search Engine): Mascot	Deltam/z [Da] (by Search Engine): MS Amanda 2.0	Deltam/z [Da] (by Search Engine): MSFragger	Deltam/z [Da] (by Search Engine): Sequest HT	RT [min] (by Search Engine): Mascot	RT [min] (by Search Engine): MS Amanda 2.0	RT [min] (by Search Engine): MSFragger	RT [min] (by Search Engine): Sequest HT	Percolator q-Value (by Search Engine): Mascot	Percolator q-Value (by Search Engine): MS Amanda 2.0	Percolator q-Value (by Search Engine): MSFragger	Percolator q-Value (by Search Engine): Sequest HT	Percolator PEP (by Search Engine): Mascot	Percolator PEP (by Search Engine): MS Amanda 2.0	Percolator PEP (by Search Engine): MSFragger	Percolator PEP (by Search Engine): Sequest HT	Amanda Score (by Search Engine): MS Amanda 2.0	Ions Score (by Search Engine): Mascot	XCorr (by Search Engine): Sequest HT	Top Apex RT [min]	MSFraggerScore (by Search Engine): MSFragger
	SPYSYDANPDEEKAR	55		2.32134e-08	0.000292566	3	GAQ11149.1	GAQ11149.1 [218-232]		1	1741.77	1.75254e+06	350827	922914	995622	1152078	367698	2.50797e+06	1580207	334630	2	2	2	2	2	2	2	2	2		High	High	High	High	High	High	High	High	High	High	High	High	High	2	2	2	2	871.385	871.385	871.385	871.385	-2.21	-2.26	-2.26	-2.26	-0.00193	-0.00197	-0.00197	-0.00197	29.4426	28.1449	28.1449	28.1449	0.0002315	0.0002004	0.0001711	0.0001736	5.053e-11	3.007e-10	4.755e-13	1.22e-11	381.66	66	3.7	29.96	8.1
	SLSFIPGVVYDSAPIGK	4		0.0177088	0.00185759	3	GAQ11149.1	GAQ11149.1 [615-631]		0	1749.94	19586.7	8740.48	8257.4	27287.4	9583.97		25289	6824.79	17409.8	1	1	1	1	1		1	1	1		Peak Found	Peak Found	Peak Found	Peak Found	Peak Found	Not Found	High	Peak Found	Peak Found	High	High	High	High	2	2	2	2	875.476	875.476	875.476	875.476	1.92	1.92	1.92	1.92	0.00168	0.00168	0.00168	0.00168	59.7334	59.7334	59.7334	59.7334	0.001236	0.0007396	0.0002914	0.001626	0.0204	0.01285	0.001132	0.01962	112.36	11	0.66	62.12	4.57
GFF70101.1	putative ribosome biogenesis protein C8F11.04 [Aspergillus lentulus]	10	59	7	7	0	404	44.6	9.47	186	2403.51	65	14.58	0	41.503	Met-loss [N-Term]	1.34358e+06	1.54058e+06	1.46549e+06	1.2039e+06	1245406	668860	2.01184e+06	3.29814e+06	2.5508e+06	3	7	6	5	7	3	4	7	6	High	High	High	High	High	High	High	High	High
	Sequence	# PSMs	Modifications	Qvality PEP	Qvality q-value	# Proteins	Master Protein Accessions	Positions in Master Proteins	Modifications in Master Proteins	# Missed Cleavages	Theo. MH+ [Da]	Abundance: F1: Sample	Abundance: F2: Sample	Abundance: F3: Sample	Abundance: F4: Sample	Abundance: F5: Sample	Abundance: F6: Sample	Abundance: F7: Sample	Abundance: F8: Sample	Abundance: F9: Sample	Abundances Count: F1: Sample	Abundances Count: F2: Sample	Abundances Count: F3: Sample	Abundances Count: F4: Sample	Abundances Count: F5: Sample	Abundances Count: F6: Sample	Abundances Count: F7: Sample	Abundances Count: F8: Sample	Abundances Count: F9: Sample	Quan Info	Found in Sample: [S1] F1: Sample	Found in Sample: [S2] F2: Sample	Found in Sample: [S3] F3: Sample	Found in Sample: [S4] F4: Sample	Found in Sample: [S5] F5: Sample	Found in Sample: [S6] F6: Sample	Found in Sample: [S7] F7: Sample	Found in Sample: [S8] F8: Sample	Found in Sample: [S9] F9: Sample	Confidence (by Search Engine): Mascot	Confidence (by Search Engine): MS Amanda 2.0	Confidence (by Search Engine): MSFragger	Confidence (by Search Engine): Sequest HT	Charge (by Search Engine): Mascot	Charge (by Search Engine): MS Amanda 2.0	Charge (by Search Engine): MSFragger	Charge (by Search Engine): Sequest HT	m/z [Da] (by Search Engine): Mascot	m/z [Da] (by Search Engine): MS Amanda 2.0	m/z [Da] (by Search Engine): MSFragger	m/z [Da] (by Search Engine): Sequest HT	DeltaM [ppm] (by Search Engine): Mascot	DeltaM [ppm] (by Search Engine): MS Amanda 2.0	DeltaM [ppm] (by Search Engine): MSFragger	DeltaM [ppm] (by Search Engine): Sequest HT	Deltam/z [Da] (by Search Engine): Mascot	Deltam/z [Da] (by Search Engine): MS Amanda 2.0	Deltam/z [Da] (by Search Engine): MSFragger	Deltam/z [Da] (by Search Engine): Sequest HT	RT [min] (by Search Engine): Mascot	RT [min] (by Search Engine): MS Amanda 2.0	RT [min] (by Search Engine): MSFragger	RT [min] (by Search Engine): Sequest HT	Percolator q-Value (by Search Engine): Mascot	Percolator q-Value (by Search Engine): MS Amanda 2.0	Percolator q-Value (by Search Engine): MSFragger	Percolator q-Value (by Search Engine): Sequest HT	Percolator PEP (by Search Engine): Mascot	Percolator PEP (by Search Engine): MS Amanda 2.0	Percolator PEP (by Search Engine): MSFragger	Percolator PEP (by Search Engine): Sequest HT	Amanda Score (by Search Engine): MS Amanda 2.0	Ions Score (by Search Engine): Mascot	XCorr (by Search Engine): Sequest HT	Top Apex RT [min]	MSFraggerScore (by Search Engine): MSFragger
	MVSSTALTTKVESGSPYQLEK	3	1xMet-loss [N-Term]	2.3655e-05	0.000292566	2	GFF70101.1	GFF70101.1 [1-21]	GFF70101.1 1xMet-loss [N-Term]	1	2125.1	583434	428923	338513	218409	130216	183458	383757	455991	390792	1	1	1	1	1	1	1	1	1		High	High	Peak Found	Peak Found	Peak Found	Peak Found	Peak Found	Peak Found	High	n/a	n/a	n/a	High				3				709.04				0.88				0.00062				47.1953				0.0001627				2.102e-07			2.36	45.72
	MVSSTALTTKVESGSPYQLEKSQVAR	1	1xMet-loss [N-Term]	0.000477428	0.000292566	2	GFF70101.1	GFF70101.1 [1-26]	GFF70101.1 1xMet-loss [N-Term]	2	2666.4		129906	271842		216311			287911	121933		1	1		1			1	1		Not Found	Peak Found	High	Not Found	Peak Found	Not Found	Not Found	Peak Found	Peak Found	n/a	n/a	n/a	High				4				667.357				3.13				0.00208				46.3163				0.0001627				2.049e-05			1.93	46.21
	VSSTALTTKVESGSPYQLEK	12		2.68859e-05	0.000292566	2	GFF70101.1	GFF70101.1 [2-21]		1	2125.1	583434	428923	338513	218409	130216	183458	383757	455991	390792	1	1	1	1	1	1	1	1	1		High	High	High	Peak Found	Peak Found	Peak Found	Peak Found	Peak Found	High	High	High	High	n/a	3	3	3		709.04	709.04	709.04		0.88	0.88	0.88		0.00062	0.00062	0.00062		47.1953	47.1953	47.1953		0.0002315	0.0002119	0.0001806		1.931e-08	3.159e-06	6.458e-09		188.9	29		45.72	6.21
	VESGSPYQLEKSQVAR	24		2.91054e-06	0.000292566	2	GFF70101.1	GFF70101.1 [11-26]		1	1777.91		197726		507260	294884	301944		794579	658721		1		1	1	1		1	1		Not Found	High	Not Found	High	High	High	Not Found	High	High	High	High	High	High	3	3	3	3	593.307	593.307	593.307	593.307	-1.17	-1.17	-1.17	-1.17	-0.00069	-0.00069	-0.00069	-0.00069	38.0516	38.0516	38.0516	38.0516	0.0001785	0.0002004	0.0001711	0.0001736	9.191e-08	1.68e-07	1.844e-10	1.574e-08	266.3	52	2.48	37.4	6.45
	VSSTALTTKVESGSPYQLEKSQVAR	3		0.00113764	0.000512249	2	GFF70101.1	GFF70101.1 [2-26]		2	2666.4		129906	271842		216311			287911	121933		1	1		1			1	1		Not Found	Peak Found	High	Not Found	Peak Found	Not Found	Not Found	Peak Found	High	High	n/a	High	n/a	4		4		667.357		667.357		3.13		3.13		0.00208		0.00208		46.3163		46.3163		0.0004158		0.0001806		5.176e-06		1.472e-05			26		46.21	4.02
	QIGDEEKLLEDNKK	12		0.00144853	0.000512249	2	GFF70101.1	GFF70101.1 [331-344]		2	1658.86		154389	128224	158487	97010.4		849345	855234	866626		1	1	1	1		1	1	1		Not Found	Peak Found	Peak Found	Peak Found	Peak Found	Not Found	High	High	High	High	High	High	High	3	3	3	3	553.624	553.624	553.624	553.624	-0.41	-0.41	-0.41	-0.41	-0.00022	-0.00022	-0.00022	-0.00022	37.5853	37.5853	37.5853	37.5853	0.0001785	0.0002004	0.0005516	0.0001736	0.0004001	0.003582	0.005862	0.0001952	141.9	30	2.66	39.93	2.86
	VESGSPYQLEK	4		0.0113009	0.00142129	2	GFF70101.1	GFF70101.1 [11-21]		0	1236.61	176709	70809.9	116561	101331	160460		394986	160522		1	1	1	1	1		1	1			Peak Found	Peak Found	Peak Found	Peak Found	Peak Found	Not Found	High	Peak Found	Not Found	High	High	High	High	2	2	2	2	618.811	618.811	618.811	618.811	2.89	2.89	2.89	2.89	0.00179	0.00179	0.00179	0.00179	32.8254	32.8254	32.8254	32.8254	0.0003115	0.0002004	0.0002914	0.0003212	0.003962	0.002196	0.000606	0.002911	165.65	21	1.39	34.49	3.47
KAF4160645.1	hypothetical protein CNMCM6936_003811 [Aspergillus lentulus]	23	59	3	3	0	201	22.8	11.18	323	2796.39	66	12.35	0	28.083		1.05533e+06	399644	213784	400742	608106	200449	1.34998e+06	718228	387287	3	3	3	3	3	3	3	3	3	High	High	High	High	High	High	High	High	High
	Sequence	# PSMs	Modifications	Qvality PEP	Qvality q-value	# Proteins	Master Protein Accessions	Positions in Master Proteins	Modifications in Master Proteins	# Missed Cleavages	Theo. MH+ [Da]	Abundance: F1: Sample	Abundance: F2: Sample	Abundance: F3: Sample	Abundance: F4: Sample	Abundance: F5: Sample	Abundance: F6: Sample	Abundance: F7: Sample	Abundance: F8: Sample	Abundance: F9: Sample	Abundances Count: F1: Sample	Abundances Count: F2: Sample	Abundances Count: F3: Sample	Abundances Count: F4: Sample	Abundances Count: F5: Sample	Abundances Count: F6: Sample	Abundances Count: F7: Sample	Abundances Count: F8: Sample	Abundances Count: F9: Sample	Quan Info	Found in Sample: [S1] F1: Sample	Found in Sample: [S2] F2: Sample	Found in Sample: [S3] F3: Sample	Found in Sample: [S4] F4: Sample	Found in Sample: [S5] F5: Sample	Found in Sample: [S6] F6: Sample	Found in Sample: [S7] F7: Sample	Found in Sample: [S8] F8: Sample	Found in Sample: [S9] F9: Sample	Confidence (by Search Engine): Mascot	Confidence (by Search Engine): MS Amanda 2.0	Confidence (by Search Engine): MSFragger	Confidence (by Search Engine): Sequest HT	Charge (by Search Engine): Mascot	Charge (by Search Engine): MS Amanda 2.0	Charge (by Search Engine): MSFragger	Charge (by Search Engine): Sequest HT	m/z [Da] (by Search Engine): Mascot	m/z [Da] (by Search Engine): MS Amanda 2.0	m/z [Da] (by Search Engine): MSFragger	m/z [Da] (by Search Engine): Sequest HT	DeltaM [ppm] (by Search Engine): Mascot	DeltaM [ppm] (by Search Engine): MS Amanda 2.0	DeltaM [ppm] (by Search Engine): MSFragger	DeltaM [ppm] (by Search Engine): Sequest HT	Deltam/z [Da] (by Search Engine): Mascot	Deltam/z [Da] (by Search Engine): MS Amanda 2.0	Deltam/z [Da] (by Search Engine): MSFragger	Deltam/z [Da] (by Search Engine): Sequest HT	RT [min] (by Search Engine): Mascot	RT [min] (by Search Engine): MS Amanda 2.0	RT [min] (by Search Engine): MSFragger	RT [min] (by Search Engine): Sequest HT	Percolator q-Value (by Search Engine): Mascot	Percolator q-Value (by Search Engine): MS Amanda 2.0	Percolator q-Value (by Search Engine): MSFragger	Percolator q-Value (by Search Engine): Sequest HT	Percolator PEP (by Search Engine): Mascot	Percolator PEP (by Search Engine): MS Amanda 2.0	Percolator PEP (by Search Engine): MSFragger	Percolator PEP (by Search Engine): Sequest HT	Amanda Score (by Search Engine): MS Amanda 2.0	Ions Score (by Search Engine): Mascot	XCorr (by Search Engine): Sequest HT	Top Apex RT [min]	MSFraggerScore (by Search Engine): MSFragger
	LESGNFSWGSEGISR	32		2.29487e-07	0.000292566	1	KAF4160645.1	KAF4160645.1 [60-74]		0	1625.76	142636	110204	137351	129506	45175	99732.1	324594	367334	226016	1	1	1	1	1	1	1	1	1		High	High	High	High	High	High	Peak Found	High	High	High	High	High	High	2	2	2	2	813.38	813.38	813.38	813.38	-1.48	-1.48	-1.48	-1.48	-0.0012	-0.0012	-0.0012	-0.0012	49.5166	49.5166	49.5166	49.5166	0.0001785	0.0002004	0.0001711	0.0001736	8.694e-10	1.447e-09	1.263e-11	3.635e-10	351.58	88	2.07	50.65	6.77
	VDGYILEGDELAFYQR	14		9.58599e-07	0.000292566	1	KAF4160645.1	KAF4160645.1 [182-197]		0	1887.91	39038.3	8018.51	23727.4	23336.7	13124.5	14929.3	18131	13732.9	15849.8	1	1	1	1	1	1	1	1	1		Peak Found	Peak Found	High	Peak Found	High	High	High	High	Peak Found	High	High	High	High	2	2	2	2	944.459	944.459	944.459	944.459	-0.54	-0.54	-0.54	-0.54	-0.00051	-0.00051	-0.00051	-0.00051	61.9368	61.9368	61.9368	61.9368	0.0002727	0.0002513	0.0002396	0.0002022	2.443e-08	5.897e-08	1.109e-09	2.407e-11	297.77	68	2.18	59.91	5.96
	TAETTTEKKSNSVVK	13		0.00179523	0.000512249	1	KAF4160645.1	KAF4160645.1 [129-143]		2	1622.86	873659	281422	52706	247899	549806	85788	1.00726e+06	337162	145421	2	1	1	2	2	1	2	2	2		High	Peak Found	Peak Found	Peak Found	High	Peak Found	High	Peak Found	High	High	High	High	High	2	2	2	2	811.931	811.931	811.931	811.931	-2.41	-2.41	-2.41	-2.41	-0.00196	-0.00196	-0.00196	-0.00196	21.5293	21.5293	21.5293	21.5293	0.0004385	0.0002119	0.0004009	0.0001627	2.039e-05	0.0002458	0.0002008	0.0001774	199.58	36	1.45	23.69	3.24
GFF27992.1	N-terminal nucleophile aminohydrolase [Aspergillus lentulus]	9	58	3	3	0	298	31.9	5.15	635	2618.52	105	13.77	0	30.098		2.0452e+06	1.35563e+06	1.22048e+06	470412	1.05519e+06	295763	1.81399e+06	574441	134527	3	3	3	3	3	2	3	2	2	High	High	High	High	High	High	High	High	Peak Found
	Sequence	# PSMs	Modifications	Qvality PEP	Qvality q-value	# Proteins	Master Protein Accessions	Positions in Master Proteins	Modifications in Master Proteins	# Missed Cleavages	Theo. MH+ [Da]	Abundance: F1: Sample	Abundance: F2: Sample	Abundance: F3: Sample	Abundance: F4: Sample	Abundance: F5: Sample	Abundance: F6: Sample	Abundance: F7: Sample	Abundance: F8: Sample	Abundance: F9: Sample	Abundances Count: F1: Sample	Abundances Count: F2: Sample	Abundances Count: F3: Sample	Abundances Count: F4: Sample	Abundances Count: F5: Sample	Abundances Count: F6: Sample	Abundances Count: F7: Sample	Abundances Count: F8: Sample	Abundances Count: F9: Sample	Quan Info	Found in Sample: [S1] F1: Sample	Found in Sample: [S2] F2: Sample	Found in Sample: [S3] F3: Sample	Found in Sample: [S4] F4: Sample	Found in Sample: [S5] F5: Sample	Found in Sample: [S6] F6: Sample	Found in Sample: [S7] F7: Sample	Found in Sample: [S8] F8: Sample	Found in Sample: [S9] F9: Sample	Confidence (by Search Engine): Mascot	Confidence (by Search Engine): MS Amanda 2.0	Confidence (by Search Engine): MSFragger	Confidence (by Search Engine): Sequest HT	Charge (by Search Engine): Mascot	Charge (by Search Engine): MS Amanda 2.0	Charge (by Search Engine): MSFragger	Charge (by Search Engine): Sequest HT	m/z [Da] (by Search Engine): Mascot	m/z [Da] (by Search Engine): MS Amanda 2.0	m/z [Da] (by Search Engine): MSFragger	m/z [Da] (by Search Engine): Sequest HT	DeltaM [ppm] (by Search Engine): Mascot	DeltaM [ppm] (by Search Engine): MS Amanda 2.0	DeltaM [ppm] (by Search Engine): MSFragger	DeltaM [ppm] (by Search Engine): Sequest HT	Deltam/z [Da] (by Search Engine): Mascot	Deltam/z [Da] (by Search Engine): MS Amanda 2.0	Deltam/z [Da] (by Search Engine): MSFragger	Deltam/z [Da] (by Search Engine): Sequest HT	RT [min] (by Search Engine): Mascot	RT [min] (by Search Engine): MS Amanda 2.0	RT [min] (by Search Engine): MSFragger	RT [min] (by Search Engine): Sequest HT	Percolator q-Value (by Search Engine): Mascot	Percolator q-Value (by Search Engine): MS Amanda 2.0	Percolator q-Value (by Search Engine): MSFragger	Percolator q-Value (by Search Engine): Sequest HT	Percolator PEP (by Search Engine): Mascot	Percolator PEP (by Search Engine): MS Amanda 2.0	Percolator PEP (by Search Engine): MSFragger	Percolator PEP (by Search Engine): Sequest HT	Amanda Score (by Search Engine): MS Amanda 2.0	Ions Score (by Search Engine): Mascot	XCorr (by Search Engine): Sequest HT	Top Apex RT [min]	MSFraggerScore (by Search Engine): MSFragger
	RALEGEDEDEEETTK	8		2.16664e-05	0.000292566	2	GFF27992.1	GFF27992.1 [273-287]		1	1750.76	239837	83621.5	69763.1	52491.3	123117		243014			1	1	1	1	1		1				High	Peak Found	Peak Found	Peak Found	High	Not Found	Peak Found	Not Found	Not Found	High	High	High	High	2	2	2	2	875.882	875.882	875.882	875.882	-2.35	-2.35	-2.35	-2.35	-0.00206	-0.00206	-0.00206	-0.00206	23.4667	23.4667	23.4667	23.4667	0.0002315	0.0002119	0.0001806	0.0001627	5.163e-09	7.929e-07	2.065e-08	1.845e-07	303.5	63	2.32	25.48	5.33
	ALEGEDEDEEETTK	32		6.45214e-07	0.000292566	2	GFF27992.1	GFF27992.1 [274-287]		0	1594.66	850100	720970	431129	194617	457657	184923	653861	256640	31103	1	1	1	1	1	1	1	1	1		High	High	High	High	High	High	High	High	Peak Found	High	High	High	High	2	2	2	2	797.833	797.833	797.831	797.833	-0.55	-0.55	-3.03	-0.55	-0.00044	-0.00044	-0.00242	-0.00044	23.6195	23.6195	23.6993	23.6195	0.0002315	0.0002119	0.0001711	0.0001627	6.142e-12	9.547e-09	1.834e-11	9.45e-10	299.79	84	1.38	25.47	7.9
	ALEGEDEDEEETTKNDGNEGERMEE	18		1.0353e-06	0.000292566	2	GFF27992.1	GFF27992.1 [274-298]		2	2855.13	955260	551035	719588	223304	474421	110840	917119	317802	103424	1	1	1	1	1	1	1	1	1		High	High	High	Peak Found	High	Peak Found	High	High	Peak Found	High	n/a	High	High	3		3	3	952.381		952.377	952.377	0.51		-3.71	-3.71	0.00048		-0.00353	-0.00353	29.6942		28.3905	28.3905	0.0002315		0.0001711	0.0001736	1.564e-08		2.518e-11	3.397e-09		60	2.58	29.95	9.28
GFF75283.1	hypothetical protein IFM60648_04407 [Aspergillus lentulus]	4	58	3	3	0	262	29.3	5.14	351	2401.36	54	8.8	0	15.298		1.90494e+06	1.27972e+06	862107	709714	1.51638e+06	624844	1.29566e+06	407447	63305.3	3	2	3	3	3	3	3	2	2	High	High	High	High	High	High	High	High	Peak Found
	Sequence	# PSMs	Modifications	Qvality PEP	Qvality q-value	# Proteins	Master Protein Accessions	Positions in Master Proteins	Modifications in Master Proteins	# Missed Cleavages	Theo. MH+ [Da]	Abundance: F1: Sample	Abundance: F2: Sample	Abundance: F3: Sample	Abundance: F4: Sample	Abundance: F5: Sample	Abundance: F6: Sample	Abundance: F7: Sample	Abundance: F8: Sample	Abundance: F9: Sample	Abundances Count: F1: Sample	Abundances Count: F2: Sample	Abundances Count: F3: Sample	Abundances Count: F4: Sample	Abundances Count: F5: Sample	Abundances Count: F6: Sample	Abundances Count: F7: Sample	Abundances Count: F8: Sample	Abundances Count: F9: Sample	Quan Info	Found in Sample: [S1] F1: Sample	Found in Sample: [S2] F2: Sample	Found in Sample: [S3] F3: Sample	Found in Sample: [S4] F4: Sample	Found in Sample: [S5] F5: Sample	Found in Sample: [S6] F6: Sample	Found in Sample: [S7] F7: Sample	Found in Sample: [S8] F8: Sample	Found in Sample: [S9] F9: Sample	Confidence (by Search Engine): Mascot	Confidence (by Search Engine): MS Amanda 2.0	Confidence (by Search Engine): MSFragger	Confidence (by Search Engine): Sequest HT	Charge (by Search Engine): Mascot	Charge (by Search Engine): MS Amanda 2.0	Charge (by Search Engine): MSFragger	Charge (by Search Engine): Sequest HT	m/z [Da] (by Search Engine): Mascot	m/z [Da] (by Search Engine): MS Amanda 2.0	m/z [Da] (by Search Engine): MSFragger	m/z [Da] (by Search Engine): Sequest HT	DeltaM [ppm] (by Search Engine): Mascot	DeltaM [ppm] (by Search Engine): MS Amanda 2.0	DeltaM [ppm] (by Search Engine): MSFragger	DeltaM [ppm] (by Search Engine): Sequest HT	Deltam/z [Da] (by Search Engine): Mascot	Deltam/z [Da] (by Search Engine): MS Amanda 2.0	Deltam/z [Da] (by Search Engine): MSFragger	Deltam/z [Da] (by Search Engine): Sequest HT	RT [min] (by Search Engine): Mascot	RT [min] (by Search Engine): MS Amanda 2.0	RT [min] (by Search Engine): MSFragger	RT [min] (by Search Engine): Sequest HT	Percolator q-Value (by Search Engine): Mascot	Percolator q-Value (by Search Engine): MS Amanda 2.0	Percolator q-Value (by Search Engine): MSFragger	Percolator q-Value (by Search Engine): Sequest HT	Percolator PEP (by Search Engine): Mascot	Percolator PEP (by Search Engine): MS Amanda 2.0	Percolator PEP (by Search Engine): MSFragger	Percolator PEP (by Search Engine): Sequest HT	Amanda Score (by Search Engine): MS Amanda 2.0	Ions Score (by Search Engine): Mascot	XCorr (by Search Engine): Sequest HT	Top Apex RT [min]	MSFraggerScore (by Search Engine): MSFragger
	LSEEDADRHS	32		0.000121554	0.000292566	2	GFF75283.1	GFF75283.1 [253-262]		1	1158.5	1.0045e+06	584564	428160	431596	891326	360005	731269	234041	37940	1	1	1	1	1	1	1	1	1		High	High	High	High	High	High	High	High	Peak Found	High	High	High	High	2	2	2	2	579.755	579.755	579.755	579.755	0.3	0.3	1.22	0.3	0.00017	0.00017	0.00071	0.00017	21.2385	21.2385	21.2187	21.2385	0.0002315	0.0002119	0.0002396	0.0001627	1.75e-07	7.252e-06	4.702e-07	2.487e-06	220.81	60	1.42	23.38	6.15
	LSEEDADR	20		0.00114142	0.000512249	2	GFF75283.1	GFF75283.1 [253-260]		0	934.411	491483	695155	230753	162834	274456	228802	362488	173406		1	1	1	1	1	1	1	1			High	High	High	High	Peak Found	High	Peak Found	Peak Found	Not Found	High	High	High	High	2	2	2	2	467.71	467.71	467.71	467.71	1.47	1.47	1.47	1.47	0.00069	0.00069	0.00069	0.00069	21.2758	21.2758	21.2758	21.2758	0.0004385	0.0002119	0.0001806	0.0001627	0.0001637	0.0004203	1.01e-05	0.0002623	179.03	39	1.77	23.69	3.96
	KLSEEDADRHS	6		0.022234	0.00205969	2	GFF75283.1	GFF75283.1 [252-262]		2	1286.6	408961		203194	115283	350595	36037.8	201903		25365.3	2		2	2	2	1	1		1		Peak Found	Not Found	Peak Found	Peak Found	High	Peak Found	Peak Found	Not Found	Peak Found	High	High	High	High	2	2	2	2	643.803	643.803	643.803	643.803	1.2	1.2	1.2	1.2	0.00077	0.00077	0.00077	0.00077	22.0315	22.0315	22.0315	22.0315	0.0007854	0.0009238	0.0003876	0.0002022	0.006261	0.02299	0.003062	0.002432	118.47	25	0.7	23.94	3.3
KAF4158294.1	hypothetical protein CNMCM6936_004997 [Aspergillus lentulus]	18	58	5	5	0	391	42.5	5.9	610	3447.65	98	24.81	0	29.069		3.94126e+06	1.85774e+06	1.97873e+06	1.5057e+06	1.08777e+06	1.30292e+06	8.13485e+06	3.38825e+06	3.10143e+06	4	3	4	3	5	2	5	3	5	High	High	High	High	High	High	High	High	High
	Sequence	# PSMs	Modifications	Qvality PEP	Qvality q-value	# Proteins	Master Protein Accessions	Positions in Master Proteins	Modifications in Master Proteins	# Missed Cleavages	Theo. MH+ [Da]	Abundance: F1: Sample	Abundance: F2: Sample	Abundance: F3: Sample	Abundance: F4: Sample	Abundance: F5: Sample	Abundance: F6: Sample	Abundance: F7: Sample	Abundance: F8: Sample	Abundance: F9: Sample	Abundances Count: F1: Sample	Abundances Count: F2: Sample	Abundances Count: F3: Sample	Abundances Count: F4: Sample	Abundances Count: F5: Sample	Abundances Count: F6: Sample	Abundances Count: F7: Sample	Abundances Count: F8: Sample	Abundances Count: F9: Sample	Quan Info	Found in Sample: [S1] F1: Sample	Found in Sample: [S2] F2: Sample	Found in Sample: [S3] F3: Sample	Found in Sample: [S4] F4: Sample	Found in Sample: [S5] F5: Sample	Found in Sample: [S6] F6: Sample	Found in Sample: [S7] F7: Sample	Found in Sample: [S8] F8: Sample	Found in Sample: [S9] F9: Sample	Confidence (by Search Engine): Mascot	Confidence (by Search Engine): MS Amanda 2.0	Confidence (by Search Engine): MSFragger	Confidence (by Search Engine): Sequest HT	Charge (by Search Engine): Mascot	Charge (by Search Engine): MS Amanda 2.0	Charge (by Search Engine): MSFragger	Charge (by Search Engine): Sequest HT	m/z [Da] (by Search Engine): Mascot	m/z [Da] (by Search Engine): MS Amanda 2.0	m/z [Da] (by Search Engine): MSFragger	m/z [Da] (by Search Engine): Sequest HT	DeltaM [ppm] (by Search Engine): Mascot	DeltaM [ppm] (by Search Engine): MS Amanda 2.0	DeltaM [ppm] (by Search Engine): MSFragger	DeltaM [ppm] (by Search Engine): Sequest HT	Deltam/z [Da] (by Search Engine): Mascot	Deltam/z [Da] (by Search Engine): MS Amanda 2.0	Deltam/z [Da] (by Search Engine): MSFragger	Deltam/z [Da] (by Search Engine): Sequest HT	RT [min] (by Search Engine): Mascot	RT [min] (by Search Engine): MS Amanda 2.0	RT [min] (by Search Engine): MSFragger	RT [min] (by Search Engine): Sequest HT	Percolator q-Value (by Search Engine): Mascot	Percolator q-Value (by Search Engine): MS Amanda 2.0	Percolator q-Value (by Search Engine): MSFragger	Percolator q-Value (by Search Engine): Sequest HT	Percolator PEP (by Search Engine): Mascot	Percolator PEP (by Search Engine): MS Amanda 2.0	Percolator PEP (by Search Engine): MSFragger	Percolator PEP (by Search Engine): Sequest HT	Amanda Score (by Search Engine): MS Amanda 2.0	Ions Score (by Search Engine): Mascot	XCorr (by Search Engine): Sequest HT	Top Apex RT [min]	MSFraggerScore (by Search Engine): MSFragger
	VDTVVVSAQHSDDVSTEELR	8		4.73874e-06	0.000292566	2	KAF4158294.1	KAF4158294.1 [192-211]		0	2186.06	233659	147620	217122	119077	93517.6		279770	296366	340530	1	1	1	1	1		1	1	1		Peak Found	Peak Found	Peak Found	Peak Found	Peak Found	Not Found	High	Peak Found	High	High	High	High	High	3	3	3	3	729.358	729.358	729.358	729.358	1.26	1.26	1.26	1.26	0.00092	0.00092	0.00092	0.00092	42.8755	42.8755	42.8755	42.8755	0.0001785	0.0002004	0.0001711	0.0001736	1.81e-07	6.758e-08	6.485e-10	3.229e-08	289.08	38	2.99	43.2	7.49
	FVIGGPQGDAGLTGR	40		4.14267e-08	0.000292566	2	KAF4158294.1	KAF4158294.1 [242-256]		0	1444.75	3.29124e+06	1.6069e+06	1.4698e+06	1239387	857468	1.26655e+06	6.48669e+06	2.80967e+06	2.37855e+06	1	1	2	1	1	1	2	1	1		High	High	High	High	High	High	High	High	High	High	High	High	High	2	2	2	2	722.884	722.881	722.881	722.881	4.38	0.87	0.8	0.87	0.00317	0.00063	0.00058	0.00063	48.7781	50.0585	48.2796	50.0585	0.0002315	0.0002513	0.0001711	0.0002022	1.17e-11	6.623e-10	3.462e-13	3.846e-11	329.43	95	2.46	49.36	9.83
	SSDELVEIIRK	3		0.0173672	0.00185759	2	KAF4158294.1	KAF4158294.1 [333-343]		1	1288.71	166375		106279	147235	35246		774661		107565	1		1	1	1		1		1		Peak Found	Not Found	Peak Found	Peak Found	Peak Found	Not Found	High	Not Found	Peak Found	Medium	High	High	High	2	2	2	2	644.86	644.86	644.86	644.86	1.96	1.96	1.96	1.96	0.00127	0.00127	0.00127	0.00127	47.132	47.132	47.132	47.132	0.01179	0.0002004	0.0002914	0.001389	0.1551	0.003377	0.001097	0.01007	162.63	4	1.47	49.59	4.29
	VIPAELLDDR	4		0.0343232	0.00310757	2	KAF4158294.1	KAF4158294.1 [222-231]		0	1140.63	249978		185528		80322.3		437720	282211	207663	1		1		1		1	1	1		Peak Found	Not Found	Peak Found	Not Found	Peak Found	Not Found	High	Peak Found	Peak Found	High	High	High	High	2	2	2	2	570.816	570.816	570.816	570.816	-1.37	-1.37	-1.37	-1.37	-0.00078	-0.00078	-0.00078	-0.00078	49.4672	49.4672	49.4672	49.4672	0.0005837	0.0002004	0.0005516	0.001332	0.008463	0.006934	0.004541	0.008109	127.01	27	0.97	51.26	2.26
	NDGSIPWLRPDTK	3		0.0576112	0.00447058	2	KAF4158294.1	KAF4158294.1 [161-173]		0	1498.76		103222			21214.5	36366.3	156002		67125.5		1			1	1	1		1		Not Found	High	Not Found	Not Found	Peak Found	Peak Found	High	Not Found	Peak Found	High	Medium	High	Medium	2	2	2	2	749.885	749.885	749.888	749.885	-2.06	-2.06	2.36	-2.06	-0.00154	-0.00154	0.00177	-0.00154	48.7859	48.7859	55.3507	48.7859	0.006389	0.01406	0.0008643	0.01503	0.08768	0.1935	0.007623	0.213	110.56	5	0.87	52.1	4.34
KAF4161262.1	hypothetical protein CNMCM6069_005105 [Aspergillus lentulus]	27	58	4	4	0	119	13.5	10.87	58	1394.1	73	10.97	0	25.421		1.37633e+07	1.00875e+07	5.6037e+06	3.33099e+06	6.57218e+06	3.28614e+06	8.34077e+06	3.99029e+06	437590	4	4	3	4	3	3	3	4	3	High	High	High	High	High	High	High	High	High
	Sequence	# PSMs	Modifications	Qvality PEP	Qvality q-value	# Proteins	Master Protein Accessions	Positions in Master Proteins	Modifications in Master Proteins	# Missed Cleavages	Theo. MH+ [Da]	Abundance: F1: Sample	Abundance: F2: Sample	Abundance: F3: Sample	Abundance: F4: Sample	Abundance: F5: Sample	Abundance: F6: Sample	Abundance: F7: Sample	Abundance: F8: Sample	Abundance: F9: Sample	Abundances Count: F1: Sample	Abundances Count: F2: Sample	Abundances Count: F3: Sample	Abundances Count: F4: Sample	Abundances Count: F5: Sample	Abundances Count: F6: Sample	Abundances Count: F7: Sample	Abundances Count: F8: Sample	Abundances Count: F9: Sample	Quan Info	Found in Sample: [S1] F1: Sample	Found in Sample: [S2] F2: Sample	Found in Sample: [S3] F3: Sample	Found in Sample: [S4] F4: Sample	Found in Sample: [S5] F5: Sample	Found in Sample: [S6] F6: Sample	Found in Sample: [S7] F7: Sample	Found in Sample: [S8] F8: Sample	Found in Sample: [S9] F9: Sample	Confidence (by Search Engine): Mascot	Confidence (by Search Engine): MS Amanda 2.0	Confidence (by Search Engine): MSFragger	Confidence (by Search Engine): Sequest HT	Charge (by Search Engine): Mascot	Charge (by Search Engine): MS Amanda 2.0	Charge (by Search Engine): MSFragger	Charge (by Search Engine): Sequest HT	m/z [Da] (by Search Engine): Mascot	m/z [Da] (by Search Engine): MS Amanda 2.0	m/z [Da] (by Search Engine): MSFragger	m/z [Da] (by Search Engine): Sequest HT	DeltaM [ppm] (by Search Engine): Mascot	DeltaM [ppm] (by Search Engine): MS Amanda 2.0	DeltaM [ppm] (by Search Engine): MSFragger	DeltaM [ppm] (by Search Engine): Sequest HT	Deltam/z [Da] (by Search Engine): Mascot	Deltam/z [Da] (by Search Engine): MS Amanda 2.0	Deltam/z [Da] (by Search Engine): MSFragger	Deltam/z [Da] (by Search Engine): Sequest HT	RT [min] (by Search Engine): Mascot	RT [min] (by Search Engine): MS Amanda 2.0	RT [min] (by Search Engine): MSFragger	RT [min] (by Search Engine): Sequest HT	Percolator q-Value (by Search Engine): Mascot	Percolator q-Value (by Search Engine): MS Amanda 2.0	Percolator q-Value (by Search Engine): MSFragger	Percolator q-Value (by Search Engine): Sequest HT	Percolator PEP (by Search Engine): Mascot	Percolator PEP (by Search Engine): MS Amanda 2.0	Percolator PEP (by Search Engine): MSFragger	Percolator PEP (by Search Engine): Sequest HT	Amanda Score (by Search Engine): MS Amanda 2.0	Ions Score (by Search Engine): Mascot	XCorr (by Search Engine): Sequest HT	Top Apex RT [min]	MSFraggerScore (by Search Engine): MSFragger
	NMVESAAIRDISDASVFTDYAVPK	22		1.49918e-06	0.000292566	1	KAF4161262.1	KAF4161262.1 [43-66]		1	2599.27	361228	80102.5	65012.9	288294	73521.6		393118	105583	69904.2	1	1	1	1	1		1	1	1		High	High	High	High	High	Not Found	High	High	High	High	n/a	High	High	3		3	3	867.094		867.097	867.097	-1.77		2.4	2.4	-0.00153		0.00208	0.00208	61.4109		59.3974	59.3974	0.0002315		0.0001711	0.0001736	1.194e-07		4.512e-11	5.128e-06		12	2.59	62.01	13.55
	DISDASVFTDYAVPK	12		1.54946e-06	0.000292566	1	KAF4161262.1	KAF4161262.1 [52-66]		0	1627.78	207176	151663		106795		197584	295236	293960		1	1		1		1	1	1			Peak Found	Peak Found	Not Found	Peak Found	Not Found	High	Peak Found	High	High	High	High	High	High	2	2	2	2	814.398	814.398	814.398	814.398	2.18	2.18	2.18	2.18	0.00177	0.00177	0.00177	0.00177	55.0119	55.0119	55.0119	55.0119	0.0001785	0.0002004	0.0001711	0.0001736	5.656e-07	1.636e-07	8.117e-09	6.187e-09	299.74	34	2.38	55.72	6.71
	NMVESAAIR	13		0.00210031	0.000512249	1	KAF4161262.1	KAF4161262.1 [43-51]		0	990.504	1.43064e+06	927627	814076	393280	695111	231681		742173	124928	2	2	1	1	2	2		1	1		Peak Found	High	Peak Found	Peak Found	Peak Found	High	Not Found	High	Peak Found	High	High	High	High	2	2	2	2	495.755	495.756	495.756	495.756	-0.05	0.16	0.16	0.16	-3e-05	8e-05	8e-05	8e-05	36.47	35.5688	35.5688	35.5688	0.0005202	0.0002004	0.0001711	0.0001736	0.002753	0.001008	5.68e-05	0.000344	175.39	29	1.95	35.54	4.42
	LAPPQAAK	11		0.0243505	0.00227344	1	KAF4161262.1	KAF4161262.1 [110-117]		0	795.472	1.17643e+07	8.92815e+06	4.72461e+06	2.54262e+06	5.80354e+06	2.85687e+06	7.65242e+06	2.84857e+06	242757	2	3	2	2	2	3	2	2	1		High	High	High	Peak Found	Peak Found	Peak Found	Peak Found	Peak Found	Peak Found	High	High	High	High	2	2	2	2	398.24	398.24	398.24	398.24	-0.57	-0.57	-0.57	-0.57	-0.00023	-0.00023	-0.00023	-0.00023	24.4025	24.4025	24.4025	24.4025	0.0007482	0.001524	0.0004009	0.0007753	0.007353	0.02508	0.002391	0.009609	114.77	18	1.13	26.47	3.1
KAF4187747.1	hypothetical protein CNMCM8694_005369 [Aspergillus lentulus]	4	57	3	3	0	810	89.9	5.19	533	3002.75	74	27.6	0	21.361		3.99792e+06	1.55986e+06	3.12793e+06	3.10658e+06	3.08063e+06	2.92143e+06	3.86134e+06	3.05801e+06	1.86209e+06	3	2	3	3	3	3	3	3	3	High	Peak Found	High	High	High	High	High	High	High
	Sequence	# PSMs	Modifications	Qvality PEP	Qvality q-value	# Proteins	Master Protein Accessions	Positions in Master Proteins	Modifications in Master Proteins	# Missed Cleavages	Theo. MH+ [Da]	Abundance: F1: Sample	Abundance: F2: Sample	Abundance: F3: Sample	Abundance: F4: Sample	Abundance: F5: Sample	Abundance: F6: Sample	Abundance: F7: Sample	Abundance: F8: Sample	Abundance: F9: Sample	Abundances Count: F1: Sample	Abundances Count: F2: Sample	Abundances Count: F3: Sample	Abundances Count: F4: Sample	Abundances Count: F5: Sample	Abundances Count: F6: Sample	Abundances Count: F7: Sample	Abundances Count: F8: Sample	Abundances Count: F9: Sample	Quan Info	Found in Sample: [S1] F1: Sample	Found in Sample: [S2] F2: Sample	Found in Sample: [S3] F3: Sample	Found in Sample: [S4] F4: Sample	Found in Sample: [S5] F5: Sample	Found in Sample: [S6] F6: Sample	Found in Sample: [S7] F7: Sample	Found in Sample: [S8] F8: Sample	Found in Sample: [S9] F9: Sample	Confidence (by Search Engine): Mascot	Confidence (by Search Engine): MS Amanda 2.0	Confidence (by Search Engine): MSFragger	Confidence (by Search Engine): Sequest HT	Charge (by Search Engine): Mascot	Charge (by Search Engine): MS Amanda 2.0	Charge (by Search Engine): MSFragger	Charge (by Search Engine): Sequest HT	m/z [Da] (by Search Engine): Mascot	m/z [Da] (by Search Engine): MS Amanda 2.0	m/z [Da] (by Search Engine): MSFragger	m/z [Da] (by Search Engine): Sequest HT	DeltaM [ppm] (by Search Engine): Mascot	DeltaM [ppm] (by Search Engine): MS Amanda 2.0	DeltaM [ppm] (by Search Engine): MSFragger	DeltaM [ppm] (by Search Engine): Sequest HT	Deltam/z [Da] (by Search Engine): Mascot	Deltam/z [Da] (by Search Engine): MS Amanda 2.0	Deltam/z [Da] (by Search Engine): MSFragger	Deltam/z [Da] (by Search Engine): Sequest HT	RT [min] (by Search Engine): Mascot	RT [min] (by Search Engine): MS Amanda 2.0	RT [min] (by Search Engine): MSFragger	RT [min] (by Search Engine): Sequest HT	Percolator q-Value (by Search Engine): Mascot	Percolator q-Value (by Search Engine): MS Amanda 2.0	Percolator q-Value (by Search Engine): MSFragger	Percolator q-Value (by Search Engine): Sequest HT	Percolator PEP (by Search Engine): Mascot	Percolator PEP (by Search Engine): MS Amanda 2.0	Percolator PEP (by Search Engine): MSFragger	Percolator PEP (by Search Engine): Sequest HT	Amanda Score (by Search Engine): MS Amanda 2.0	Ions Score (by Search Engine): Mascot	XCorr (by Search Engine): Sequest HT	Top Apex RT [min]	MSFraggerScore (by Search Engine): MSFragger
	LGQDTASVGYYK	20		8.54798e-06	0.000292566	1	KAF4187747.1	KAF4187747.1 [133-144]		0	1301.64	617987		552435	494451	286807	191454	588316	366656	195189	1		2	2	1	1	2	1	1		High	Not Found	High	High	High	High	Peak Found	Peak Found	Peak Found	High	High	High	High	2	2	2	2	651.322	651.322	651.318	651.318	-0.14	-0.14	-5.86	-5.86	-9e-05	-9e-05	-0.00381	-0.00381	38.2481	38.2481	38.07	38.07	0.0002315	0.0002119	0.0001806	0.0001627	1.793e-08	4.481e-06	4.561e-10	8.303e-07	238.36	73	2.77	38.02	8.4
	TFTGVNTEPIAR	28		3.51105e-05	0.000292566	1	KAF4187747.1	KAF4187747.1 [242-253]		0	1305.68	2595488	1.2869e+06	2131075	2.01313e+06	2.33949e+06	2.52659e+06	1854889	1.85951e+06	978888	1	1	1	1	1	1	1	1	1		High	Peak Found	Peak Found	High	High	High	High	High	High	High	High	High	High	2	2	2	2	653.344	653.343	653.344	653.344	1	-1.1	0.94	0.02	0.00065	-0.00072	0.00062	2e-05	41.8625	42.6697	43.0274	42.9663	0.0001785	0.0002004	0.0001806	0.0002022	9.6e-07	3.412e-07	1.654e-08	8.979e-08	289.53	58	2.46	43.4	6.92
	IGISLISSDR	9		0.00160007	0.000512249	1	KAF4187747.1	KAF4187747.1 [300-309]		0	1060.6	784448	272962	444418	598998	454330	203392	1.41814e+06	831846	688014	1	1	1	1	1	1	1	1	1		High	Peak Found	Peak Found	High	High	Peak Found	Peak Found	High	Peak Found	High	High	High	High	2	2	2	2	530.804	530.804	530.804	530.804	0.32	0.32	0.32	0.32	0.00017	0.00017	0.00017	0.00017	49.9581	49.9581	49.9581	49.9581	0.0001785	0.0002004	0.0001711	0.0001736	9.956e-05	0.0005722	5.778e-05	0.000731	158.8	37	1.17	51.02	3.28
GFG10247.1	hypothetical protein IFM61392_06299 [Aspergillus lentulus]	34	57	7	7	0	201	20.9	5.72	260	1521.29	87	17.07	0	55.452	Met-loss+Acetyl [N-Term]	4.57215e+06	3.075e+06	4.13897e+06	2.04739e+06	1.61302e+06	1.36356e+06	3.26971e+06	1.27904e+06	1.64258e+06	6	6	7	5	6	6	5	4	3	High	High	High	Peak Found	High	High	High	Peak Found	Peak Found
	Sequence	# PSMs	Modifications	Qvality PEP	Qvality q-value	# Proteins	Master Protein Accessions	Positions in Master Proteins	Modifications in Master Proteins	# Missed Cleavages	Theo. MH+ [Da]	Abundance: F1: Sample	Abundance: F2: Sample	Abundance: F3: Sample	Abundance: F4: Sample	Abundance: F5: Sample	Abundance: F6: Sample	Abundance: F7: Sample	Abundance: F8: Sample	Abundance: F9: Sample	Abundances Count: F1: Sample	Abundances Count: F2: Sample	Abundances Count: F3: Sample	Abundances Count: F4: Sample	Abundances Count: F5: Sample	Abundances Count: F6: Sample	Abundances Count: F7: Sample	Abundances Count: F8: Sample	Abundances Count: F9: Sample	Quan Info	Found in Sample: [S1] F1: Sample	Found in Sample: [S2] F2: Sample	Found in Sample: [S3] F3: Sample	Found in Sample: [S4] F4: Sample	Found in Sample: [S5] F5: Sample	Found in Sample: [S6] F6: Sample	Found in Sample: [S7] F7: Sample	Found in Sample: [S8] F8: Sample	Found in Sample: [S9] F9: Sample	Confidence (by Search Engine): Mascot	Confidence (by Search Engine): MS Amanda 2.0	Confidence (by Search Engine): MSFragger	Confidence (by Search Engine): Sequest HT	Charge (by Search Engine): Mascot	Charge (by Search Engine): MS Amanda 2.0	Charge (by Search Engine): MSFragger	Charge (by Search Engine): Sequest HT	m/z [Da] (by Search Engine): Mascot	m/z [Da] (by Search Engine): MS Amanda 2.0	m/z [Da] (by Search Engine): MSFragger	m/z [Da] (by Search Engine): Sequest HT	DeltaM [ppm] (by Search Engine): Mascot	DeltaM [ppm] (by Search Engine): MS Amanda 2.0	DeltaM [ppm] (by Search Engine): MSFragger	DeltaM [ppm] (by Search Engine): Sequest HT	Deltam/z [Da] (by Search Engine): Mascot	Deltam/z [Da] (by Search Engine): MS Amanda 2.0	Deltam/z [Da] (by Search Engine): MSFragger	Deltam/z [Da] (by Search Engine): Sequest HT	RT [min] (by Search Engine): Mascot	RT [min] (by Search Engine): MS Amanda 2.0	RT [min] (by Search Engine): MSFragger	RT [min] (by Search Engine): Sequest HT	Percolator q-Value (by Search Engine): Mascot	Percolator q-Value (by Search Engine): MS Amanda 2.0	Percolator q-Value (by Search Engine): MSFragger	Percolator q-Value (by Search Engine): Sequest HT	Percolator PEP (by Search Engine): Mascot	Percolator PEP (by Search Engine): MS Amanda 2.0	Percolator PEP (by Search Engine): MSFragger	Percolator PEP (by Search Engine): Sequest HT	Amanda Score (by Search Engine): MS Amanda 2.0	Ions Score (by Search Engine): Mascot	XCorr (by Search Engine): Sequest HT	Top Apex RT [min]	MSFraggerScore (by Search Engine): MSFragger
	QKINEGNGVIEKGQPASTAAGDSTSNATR	3		0.000651877	0.000292566	2	GFG10247.1	GFG10247.1 [135-163]		2	2901.43			243147		258781	81765						1		1	1					Not Found	Not Found	High	Not Found	Peak Found	Peak Found	Not Found	Not Found	Not Found	High	n/a	High	High	4		4	4	726.112		726.112	726.112	-0.56		-0.56	-0.56	-0.0004		-0.0004	-0.0004	30.7833		30.7833	30.7833	0.0002315		0.0001806	0.0001627	1.392e-06		7.281e-06	8.894e-05		23	1.65	31.04	4.11
	INEGNGVIEKGQPASTAAGDSTSNATR	6		2.62823e-07	0.000292566	2	GFG10247.1	GFG10247.1 [137-163]		1	2645.28	561806	309296	334589	179695	193763	89179.9	496021	246780		1	1	1	1	1	1	1	1			High	Peak Found	High	Peak Found	Peak Found	Peak Found	Peak Found	Peak Found	Not Found	High	n/a	High	High	3		3	3	882.433		882.433	882.433	2.88		2.88	2.88	0.00254		0.00254	0.00254	30.9664		30.9664	30.9664	0.0002315		0.0001806	0.0001627	2.547e-10		1.215e-10	2.454e-10		53	3.25	31.34	7.37
	MATENNSSVVNGHPKQEPTIQTEAEVNGK	3	1xMet-loss+Acetyl [N-Term]	1.77632e-08	0.000292566	2	GFG10247.1	GFG10247.1 [1-29]	GFG10247.1 1xMet-loss+Acetyl [N-Term]	1	3020.46	687689	684024	1.03549e+06	621710	222677	415411	196231	266277	743743	1	1	1	1	1	1	1	1	1		Peak Found	High	High	Peak Found	Peak Found	High	Peak Found	Peak Found	Peak Found	n/a	n/a	n/a	High				3				1007.49				0.06				6e-05				39.4142				0.0002022				9.354e-13			3.78	39.23
	ATENNSSVVNGHPKQEPTIQTEAEVNGK	8	1xAcetyl [N-Term]	5.55447e-08	0.000292566	2	GFG10247.1	GFG10247.1 [2-29]	GFG10247.1 1xAcetyl [N-Term]	1	3020.46	1010497	1.16914e+06	1.60678e+06	883130	222677	635638	196231	266277	743743	2	2	2	2	1	2	1	1	1		Peak Found	High	High	Peak Found	Peak Found	High	Peak Found	Peak Found	Peak Found	High	n/a	High	n/a	3		3		1007.49		1007.49		-1.26		-1.26		-0.00127		-0.00127		39.1449		39.1449		0.0002315		0.0001806		1.626e-14		2.001e-14			54		39.23	10.14
	GQPASTAAGDSTSNATR	4		0.000807206	0.000292566	2	GFG10247.1	GFG10247.1 [147-163]		0	1591.73	246205	187126	131722							1	1	1								Peak Found	Peak Found	High	Not Found	Not Found	Not Found	Not Found	Not Found	Not Found	High	High	High	High	2	2	2	2	796.37	796.37	796.37	796.37	1.58	1.58	1.58	1.58	0.00126	0.00126	0.00126	0.00126	21.2283	21.2283	21.2283	21.2283	0.0004385	0.0002119	0.0001806	0.0001627	8.741e-05	0.0001403	2.145e-05	4.791e-05	158.49	31	1.59	23.46	3.75
	INEGNGVIEK	22		0.00105431	0.000512249	2	GFG10247.1	GFG10247.1 [137-146]		0	1072.56	1.23019e+06	613446	507228	152508	369093	104292	843660			1	1	1	1	1	1	1				High	High	High	Peak Found	High	High	High	Not Found	Not Found	High	High	High	High	2	2	2	2	536.785	536.785	536.785	536.785	-1.29	-1.29	-1.29	-1.29	-0.00069	-0.00069	-0.00069	-0.00069	27.0254	27.0254	27.0254	27.0254	0.0004158	0.0002119	0.0001806	0.0001627	1.212e-05	0.0001552	8.468e-06	8.276e-05	209.22	41	1.51	28.09	3.91
	IVHTDGIGSR	11		0.0264252	0.00247484	2	GFG10247.1	GFG10247.1 [182-191]		0	1054.56	835771	111969	280017	210350	346027	37269.3	1.53756e+06	499706	155096	2	1	2	2	2	1	2	2	2		High	Peak Found	Peak Found	Peak Found	Peak Found	Peak Found	High	Peak Found	Peak Found	High	High	High	High	2	3	3	3	527.786	352.193	352.193	352.193	1.31	0.59	0.59	0.59	0.00069	0.00021	0.00021	0.00021	25.5035	25.685	25.685	25.685	0.003695	0.001925	0.0004009	0.0008841	0.04751	0.03276	0.002687	0.009724	147.41	19	1.75	27.27	3.36
GAQ09120.1	protein LTV1 [Aspergillus lentulus]	8	57	3	3	0	496	54.6	4.91	266	2656.17	78	23.64	0	22.137		1.07244e+06	737956	864628	1.01352e+06	738968	567879	1.21795e+06	1.44469e+06	635757	3	3	3	3	2	2	3	2	2	High	High	High	High	High	High	High	High	High	ALT_6441
	Sequence	# PSMs	Modifications	Qvality PEP	Qvality q-value	# Proteins	Master Protein Accessions	Positions in Master Proteins	Modifications in Master Proteins	# Missed Cleavages	Theo. MH+ [Da]	Abundance: F1: Sample	Abundance: F2: Sample	Abundance: F3: Sample	Abundance: F4: Sample	Abundance: F5: Sample	Abundance: F6: Sample	Abundance: F7: Sample	Abundance: F8: Sample	Abundance: F9: Sample	Abundances Count: F1: Sample	Abundances Count: F2: Sample	Abundances Count: F3: Sample	Abundances Count: F4: Sample	Abundances Count: F5: Sample	Abundances Count: F6: Sample	Abundances Count: F7: Sample	Abundances Count: F8: Sample	Abundances Count: F9: Sample	Quan Info	Found in Sample: [S1] F1: Sample	Found in Sample: [S2] F2: Sample	Found in Sample: [S3] F3: Sample	Found in Sample: [S4] F4: Sample	Found in Sample: [S5] F5: Sample	Found in Sample: [S6] F6: Sample	Found in Sample: [S7] F7: Sample	Found in Sample: [S8] F8: Sample	Found in Sample: [S9] F9: Sample	Confidence (by Search Engine): Mascot	Confidence (by Search Engine): MS Amanda 2.0	Confidence (by Search Engine): MSFragger	Confidence (by Search Engine): Sequest HT	Charge (by Search Engine): Mascot	Charge (by Search Engine): MS Amanda 2.0	Charge (by Search Engine): MSFragger	Charge (by Search Engine): Sequest HT	m/z [Da] (by Search Engine): Mascot	m/z [Da] (by Search Engine): MS Amanda 2.0	m/z [Da] (by Search Engine): MSFragger	m/z [Da] (by Search Engine): Sequest HT	DeltaM [ppm] (by Search Engine): Mascot	DeltaM [ppm] (by Search Engine): MS Amanda 2.0	DeltaM [ppm] (by Search Engine): MSFragger	DeltaM [ppm] (by Search Engine): Sequest HT	Deltam/z [Da] (by Search Engine): Mascot	Deltam/z [Da] (by Search Engine): MS Amanda 2.0	Deltam/z [Da] (by Search Engine): MSFragger	Deltam/z [Da] (by Search Engine): Sequest HT	RT [min] (by Search Engine): Mascot	RT [min] (by Search Engine): MS Amanda 2.0	RT [min] (by Search Engine): MSFragger	RT [min] (by Search Engine): Sequest HT	Percolator q-Value (by Search Engine): Mascot	Percolator q-Value (by Search Engine): MS Amanda 2.0	Percolator q-Value (by Search Engine): MSFragger	Percolator q-Value (by Search Engine): Sequest HT	Percolator PEP (by Search Engine): Mascot	Percolator PEP (by Search Engine): MS Amanda 2.0	Percolator PEP (by Search Engine): MSFragger	Percolator PEP (by Search Engine): Sequest HT	Amanda Score (by Search Engine): MS Amanda 2.0	Ions Score (by Search Engine): Mascot	XCorr (by Search Engine): Sequest HT	Top Apex RT [min]	MSFraggerScore (by Search Engine): MSFragger
	VKAAPVAPPSVVPSEQR	23		0.000101768	0.000292566	2	GAQ09120.1	GAQ09120.1 [307-323]		1	1731.98	679313	482514	498338	757405	479694	297713	864824	1.18548e+06	581746	1	1	1	1	1	1	2	1	2		High	Peak Found	High	High	Peak Found	High	High	High	High	High	High	High	High	3	3	3	3	577.997	577.997	577.997	577.996	0.21	0.21	0.21	-0.84	0.00012	0.00012	0.00012	-0.00049	42.1052	42.1052	42.1052	40.8878	0.0002315	0.0002119	0.0001806	0.0002022	2.277e-07	2.46e-06	2.355e-07	1.41e-06	271.84	43	2.51	42.55	5.8
	AAPVAPPSVVPSEQR	24		1.28056e-06	0.000292566	2	GAQ09120.1	GAQ09120.1 [309-323]		0	1504.81	325811	209912	292713	203594	259274	270166	268879	259218		1	1	1	1	1	1	1	1			Peak Found	High	High	High	High	High	High	Peak Found	Not Found	High	High	High	High	2	2	2	2	752.911	752.911	752.911	752.911	1.55	1.55	1.55	1.55	0.00116	0.00116	0.00116	0.00116	42.4997	42.4997	42.4997	42.4997	0.0002315	0.0002119	0.0001806	0.0001627	9.984e-10	1.985e-08	1.53e-09	2.638e-09	301.43	43	2.38	42.68	6.37
	KPTYQDQQNVPDAIAGFQPDMDPR	10		0.000126036	0.000292566	2	GAQ09120.1	GAQ09120.1 [164-187]		0	2731.28	67311.9	45530.3	73577.4	52517			84243.3		54010.7	1	1	1	1			1		1		Peak Found	High	Peak Found	High	Not Found	Not Found	High	Not Found	High	High	n/a	High	High	3		3	3	911.1		911.099	911.099	2.18		1.68	1.68	0.00199		0.00153	0.00153	54.8247		50.3274	50.3274	0.0004385		0.0001711	0.0001736	1.803e-05		3.207e-07	4.261e-06		31	2.01	52.36	5.06
GFF67198.1	regulator of nonsense transcripts 1 homolog [Aspergillus lentulus]	7	57	4	4	0	1079	118.6	6.9	574	81.34	136	50.37	0	47.18	Acetyl [N-Term]; Met-loss+Acetyl [N-Term]	1.11904e+06	570251	947860	575683	338615	454194	1.12751e+06	888190	638784	4	3	4	3	3	3	4	4	4	High	High	High	High	High	High	High	High	High
	Sequence	# PSMs	Modifications	Qvality PEP	Qvality q-value	# Proteins	Master Protein Accessions	Positions in Master Proteins	Modifications in Master Proteins	# Missed Cleavages	Theo. MH+ [Da]	Abundance: F1: Sample	Abundance: F2: Sample	Abundance: F3: Sample	Abundance: F4: Sample	Abundance: F5: Sample	Abundance: F6: Sample	Abundance: F7: Sample	Abundance: F8: Sample	Abundance: F9: Sample	Abundances Count: F1: Sample	Abundances Count: F2: Sample	Abundances Count: F3: Sample	Abundances Count: F4: Sample	Abundances Count: F5: Sample	Abundances Count: F6: Sample	Abundances Count: F7: Sample	Abundances Count: F8: Sample	Abundances Count: F9: Sample	Quan Info	Found in Sample: [S1] F1: Sample	Found in Sample: [S2] F2: Sample	Found in Sample: [S3] F3: Sample	Found in Sample: [S4] F4: Sample	Found in Sample: [S5] F5: Sample	Found in Sample: [S6] F6: Sample	Found in Sample: [S7] F7: Sample	Found in Sample: [S8] F8: Sample	Found in Sample: [S9] F9: Sample	Confidence (by Search Engine): Mascot	Confidence (by Search Engine): MS Amanda 2.0	Confidence (by Search Engine): MSFragger	Confidence (by Search Engine): Sequest HT	Charge (by Search Engine): Mascot	Charge (by Search Engine): MS Amanda 2.0	Charge (by Search Engine): MSFragger	Charge (by Search Engine): Sequest HT	m/z [Da] (by Search Engine): Mascot	m/z [Da] (by Search Engine): MS Amanda 2.0	m/z [Da] (by Search Engine): MSFragger	m/z [Da] (by Search Engine): Sequest HT	DeltaM [ppm] (by Search Engine): Mascot	DeltaM [ppm] (by Search Engine): MS Amanda 2.0	DeltaM [ppm] (by Search Engine): MSFragger	DeltaM [ppm] (by Search Engine): Sequest HT	Deltam/z [Da] (by Search Engine): Mascot	Deltam/z [Da] (by Search Engine): MS Amanda 2.0	Deltam/z [Da] (by Search Engine): MSFragger	Deltam/z [Da] (by Search Engine): Sequest HT	RT [min] (by Search Engine): Mascot	RT [min] (by Search Engine): MS Amanda 2.0	RT [min] (by Search Engine): MSFragger	RT [min] (by Search Engine): Sequest HT	Percolator q-Value (by Search Engine): Mascot	Percolator q-Value (by Search Engine): MS Amanda 2.0	Percolator q-Value (by Search Engine): MSFragger	Percolator q-Value (by Search Engine): Sequest HT	Percolator PEP (by Search Engine): Mascot	Percolator PEP (by Search Engine): MS Amanda 2.0	Percolator PEP (by Search Engine): MSFragger	Percolator PEP (by Search Engine): Sequest HT	Amanda Score (by Search Engine): MS Amanda 2.0	Ions Score (by Search Engine): Mascot	XCorr (by Search Engine): Sequest HT	Top Apex RT [min]	MSFraggerScore (by Search Engine): MSFragger
	MAAIGDGRAPADLDETTLNMTGGPRPR	9	1xMet-loss+Acetyl [N-Term]	3.16282e-11	0.000292566	1	GFF67198.1	GFF67198.1 [1-27]	GFF67198.1 1xMet-loss+Acetyl [N-Term]	1	2694.33	444853	160483	278031	225381	102097	135957	429755	360165	195308	1	1	1	1	1	1	1	1	1		High	High	High	High	High	High	High	High	High	n/a	n/a	n/a	High				3				898.782				1.68				0.00151				51.3516				0.0001627				9.368e-16			4.32	52.2
	AAIGDGRAPADLDETTLNMTGGPRPR	18	1xAcetyl [N-Term]	6.58388e-11	0.000292566	1	GFF67198.1	GFF67198.1 [2-27]	GFF67198.1 1xAcetyl [N-Term]	1	2694.33	444853	160483	278031	225381	102097	135957	429755	360165	195308	1	1	1	1	1	1	1	1	1		High	High	High	High	High	High	High	High	High	High	n/a	High	n/a	3		3		898.782		898.782		1.68		1.68		0.00151		0.00151		51.3516		51.3516		0.0002315		0.0001806		1.948e-15		6.305e-16			33		52.2	9.76
	GKGAPSVAGESVAATESDITGSIIDGR	27		4.02668e-10	0.000292566	1	GFF67198.1	GFF67198.1 [962-988]		1	2545.27	200132	249285	374344	124920	134421	182280	256662	154370	242434	1	1	1	1	1	1	1	1	1		High	High	High	High	High	High	High	High	High	High	n/a	High	High	3		3	3	849.097		849.096	849.097	1.29		0.33	0.48	0.0011		0.00028	0.00041	52.1764		53.3229	55.0704	0.0002315		0.0001711	0.0002022	4.028e-14		6.305e-16	3.691e-15		66	3.23	53.29	11.43
	SVDQGGVSLAGLSINDMSK	3		0.114864	0.008283	1	GFF67198.1	GFF67198.1 [989-1007]		0	1877.93	29204.7		17455.1				11333.2	13490.8	5733.88	1		1				1	1	1		Peak Found	Not Found	High	Not Found	Not Found	Not Found	Peak Found	Peak Found	Peak Found	n/a	High	High	High		2	2	2		939.472	939.472	939.472		4.62	4.62	4.62		0.00433	0.00433	0.00433		55.4889	55.4889	55.4889		0.004858	0.001191	0.004786		0.0811	0.01773	0.06403	81.34		0.82	55.07	2.83
GFF40590.1	plasma membrane ATPase [Aspergillus lentulus]	3	57	4	4	0	1015	112.2	5.88	95		90	24.86	0	62.628	Met-loss+Acetyl [N-Term]	1.14124e+07	7154641	6.42409e+06	3.45695e+06	5.85316e+06	2.43621e+06	1.14796e+07	3.65086e+06	1.0742e+06	4	4	4	4	4	4	4	4	4	High	High	High	High	High	High	High	High	High
	Sequence	# PSMs	Modifications	Qvality PEP	Qvality q-value	# Proteins	Master Protein Accessions	Positions in Master Proteins	Modifications in Master Proteins	# Missed Cleavages	Theo. MH+ [Da]	Abundance: F1: Sample	Abundance: F2: Sample	Abundance: F3: Sample	Abundance: F4: Sample	Abundance: F5: Sample	Abundance: F6: Sample	Abundance: F7: Sample	Abundance: F8: Sample	Abundance: F9: Sample	Abundances Count: F1: Sample	Abundances Count: F2: Sample	Abundances Count: F3: Sample	Abundances Count: F4: Sample	Abundances Count: F5: Sample	Abundances Count: F6: Sample	Abundances Count: F7: Sample	Abundances Count: F8: Sample	Abundances Count: F9: Sample	Quan Info	Found in Sample: [S1] F1: Sample	Found in Sample: [S2] F2: Sample	Found in Sample: [S3] F3: Sample	Found in Sample: [S4] F4: Sample	Found in Sample: [S5] F5: Sample	Found in Sample: [S6] F6: Sample	Found in Sample: [S7] F7: Sample	Found in Sample: [S8] F8: Sample	Found in Sample: [S9] F9: Sample	Confidence (by Search Engine): Mascot	Confidence (by Search Engine): MS Amanda 2.0	Confidence (by Search Engine): MSFragger	Confidence (by Search Engine): Sequest HT	Charge (by Search Engine): Mascot	Charge (by Search Engine): MS Amanda 2.0	Charge (by Search Engine): MSFragger	Charge (by Search Engine): Sequest HT	m/z [Da] (by Search Engine): Mascot	m/z [Da] (by Search Engine): MS Amanda 2.0	m/z [Da] (by Search Engine): MSFragger	m/z [Da] (by Search Engine): Sequest HT	DeltaM [ppm] (by Search Engine): Mascot	DeltaM [ppm] (by Search Engine): MS Amanda 2.0	DeltaM [ppm] (by Search Engine): MSFragger	DeltaM [ppm] (by Search Engine): Sequest HT	Deltam/z [Da] (by Search Engine): Mascot	Deltam/z [Da] (by Search Engine): MS Amanda 2.0	Deltam/z [Da] (by Search Engine): MSFragger	Deltam/z [Da] (by Search Engine): Sequest HT	RT [min] (by Search Engine): Mascot	RT [min] (by Search Engine): MS Amanda 2.0	RT [min] (by Search Engine): MSFragger	RT [min] (by Search Engine): Sequest HT	Percolator q-Value (by Search Engine): Mascot	Percolator q-Value (by Search Engine): MS Amanda 2.0	Percolator q-Value (by Search Engine): MSFragger	Percolator q-Value (by Search Engine): Sequest HT	Percolator PEP (by Search Engine): Mascot	Percolator PEP (by Search Engine): MS Amanda 2.0	Percolator PEP (by Search Engine): MSFragger	Percolator PEP (by Search Engine): Sequest HT	Amanda Score (by Search Engine): MS Amanda 2.0	Ions Score (by Search Engine): Mascot	XCorr (by Search Engine): Sequest HT	Top Apex RT [min]	MSFraggerScore (by Search Engine): MSFragger
	MAEQAPSQGQGQGQGQGQGDVERGPSRISQQSSR	9	1xMet-loss+Acetyl [N-Term]	9.13065e-06	0.000292566	1	GFF40590.1	GFF40590.1 [1-34]	GFF40590.1 1xMet-loss+Acetyl [N-Term]	2	3437.61	2257543	874321	1.10336e+06	1.05465e+06	1.31469e+06	536388	1.69755e+06	622577	253491	2	2	2	2	2	2	2	2	2		High	High	High	High	High	High	High	Peak Found	Peak Found	n/a	n/a	n/a	High				3				1146.54				-0.84				-0.00096				29.4109				0.0001627				5.041e-08			2.3	29.85
	MAEQAPSQGQGQGQGQGQGDVERGPSR	10	1xMet-loss+Acetyl [N-Term]	1.26375e-09	0.000292566	1	GFF40590.1	GFF40590.1 [1-27]	GFF40590.1 1xMet-loss+Acetyl [N-Term]	1	2651.22	3.44864e+06	2.703e+06	2.10869e+06	673826	1.61189e+06	681718	4.04224e+06	1.20285e+06	283609	2	2	2	1	2	1	2	2	1		High	High	High	High	High	High	High	High	High	n/a	n/a	n/a	High				3				884.409				-1.11				-0.00098				24.8502				0.0001627				8.235e-14			4.13	26.44
	AEQAPSQGQGQGQGQGQGDVERGPSRISQQSSR	18	1xAcetyl [N-Term]	4.19936e-05	0.000292566	1	GFF40590.1	GFF40590.1 [2-34]	GFF40590.1 1xAcetyl [N-Term]	2	3437.61	2257543	874321	1.10336e+06	1.05465e+06	1.31469e+06	536388	1.69755e+06	622577	253491	2	2	2	2	2	2	2	2	2		High	High	High	High	High	High	High	Peak Found	Peak Found	High	n/a	High	n/a	3		3		1146.54		1146.54		-0.84		-0.84		-0.00096		-0.00096		29.4109		29.4109		0.0002315		0.0001806		3.472e-09		2.924e-08			11		29.85	5.07
	AEQAPSQGQGQGQGQGQGDVERGPSR	20	1xAcetyl [N-Term]	2.62947e-08	0.000292566	1	GFF40590.1	GFF40590.1 [2-27]	GFF40590.1 1xAcetyl [N-Term]	1	2651.22	3.44864e+06	2.703e+06	2.10869e+06	673826	1.61189e+06	681718	4.04224e+06	1.20285e+06	283609	2	2	2	1	2	1	2	2	1		High	High	High	High	High	High	High	High	High	High	n/a	High	n/a	3		3		884.409		884.409		-1.09		-1.09		-0.00096		-0.00096		24.9109		24.9109		0.0002315		0.0001806		1.094e-13		4.506e-15			30		26.44	7.64
KAF4174250.1	hypothetical protein CNMCM8060_008910 [Aspergillus lentulus]	7	56	2	2	0	272	31.4	7.58	374	3527.65	78	24.91	0	17.669		759780	442556	857922	730543	539857	555841	604936	591461	394076	2	2	2	2	2	2	2	2	1	High	High	High	High	High	High	High	High	High
	Sequence	# PSMs	Modifications	Qvality PEP	Qvality q-value	# Proteins	Master Protein Accessions	Positions in Master Proteins	Modifications in Master Proteins	# Missed Cleavages	Theo. MH+ [Da]	Abundance: F1: Sample	Abundance: F2: Sample	Abundance: F3: Sample	Abundance: F4: Sample	Abundance: F5: Sample	Abundance: F6: Sample	Abundance: F7: Sample	Abundance: F8: Sample	Abundance: F9: Sample	Abundances Count: F1: Sample	Abundances Count: F2: Sample	Abundances Count: F3: Sample	Abundances Count: F4: Sample	Abundances Count: F5: Sample	Abundances Count: F6: Sample	Abundances Count: F7: Sample	Abundances Count: F8: Sample	Abundances Count: F9: Sample	Quan Info	Found in Sample: [S1] F1: Sample	Found in Sample: [S2] F2: Sample	Found in Sample: [S3] F3: Sample	Found in Sample: [S4] F4: Sample	Found in Sample: [S5] F5: Sample	Found in Sample: [S6] F6: Sample	Found in Sample: [S7] F7: Sample	Found in Sample: [S8] F8: Sample	Found in Sample: [S9] F9: Sample	Confidence (by Search Engine): Mascot	Confidence (by Search Engine): MS Amanda 2.0	Confidence (by Search Engine): MSFragger	Confidence (by Search Engine): Sequest HT	Charge (by Search Engine): Mascot	Charge (by Search Engine): MS Amanda 2.0	Charge (by Search Engine): MSFragger	Charge (by Search Engine): Sequest HT	m/z [Da] (by Search Engine): Mascot	m/z [Da] (by Search Engine): MS Amanda 2.0	m/z [Da] (by Search Engine): MSFragger	m/z [Da] (by Search Engine): Sequest HT	DeltaM [ppm] (by Search Engine): Mascot	DeltaM [ppm] (by Search Engine): MS Amanda 2.0	DeltaM [ppm] (by Search Engine): MSFragger	DeltaM [ppm] (by Search Engine): Sequest HT	Deltam/z [Da] (by Search Engine): Mascot	Deltam/z [Da] (by Search Engine): MS Amanda 2.0	Deltam/z [Da] (by Search Engine): MSFragger	Deltam/z [Da] (by Search Engine): Sequest HT	RT [min] (by Search Engine): Mascot	RT [min] (by Search Engine): MS Amanda 2.0	RT [min] (by Search Engine): MSFragger	RT [min] (by Search Engine): Sequest HT	Percolator q-Value (by Search Engine): Mascot	Percolator q-Value (by Search Engine): MS Amanda 2.0	Percolator q-Value (by Search Engine): MSFragger	Percolator q-Value (by Search Engine): Sequest HT	Percolator PEP (by Search Engine): Mascot	Percolator PEP (by Search Engine): MS Amanda 2.0	Percolator PEP (by Search Engine): MSFragger	Percolator PEP (by Search Engine): Sequest HT	Amanda Score (by Search Engine): MS Amanda 2.0	Ions Score (by Search Engine): Mascot	XCorr (by Search Engine): Sequest HT	Top Apex RT [min]	MSFraggerScore (by Search Engine): MSFragger
	TAEIPQNETPENPYSR	20		2.90321e-05	0.000292566	3	KAF4174250.1	KAF4174250.1 [206-221]		0	1845.86	316131	248589	431452	350165	292484	253639	162357	146998		1	1	1	1	1	1	1	1			Peak Found	Peak Found	High	Peak Found	High	High	High	High	Not Found	High	High	High	High	2	2	2	2	923.434	923.431	923.431	923.434	-0.3	-3.38	-3.38	-0.3	-0.00028	-0.00312	-0.00312	-0.00028	39.2184	39.0273	39.0273	39.2184	0.0002315	0.0002513	0.0002396	0.0001627	8.916e-09	1.125e-06	4.013e-08	4.709e-07	284.23	58	2.12	39.32	6.86
	GGRTAEIPQNETPENPYSR	36		3.72064e-06	0.000292566	3	KAF4174250.1	KAF4174250.1 [203-221]		1	2116.01	443649	193967	426470	380377	247373	302202	442579	444463	394076	1	1	1	1	1	1	1	1	1		High	High	High	High	High	High	High	High	High	High	High	High	High	3	3	3	3	706.005	706.005	706.004	706.005	-1.96	-1.96	-4.14	-1.96	-0.00138	-0.00138	-0.00292	-0.00138	37.6809	37.6809	38.2374	37.6809	0.0002315	0.0002119	0.0001711	0.0001627	2.933e-10	1.084e-07	2.406e-10	1.076e-07	280.3	44	2.02	37.59	8.91
GAQ03335.1	6-phosphogluconate dehydrogenase, decarboxylating 2 [Aspergillus lentulus]	5	56	3	3	0	508	55.8	6.09	418	2840.69	55	17.59	0	18.741		3.24585e+06	1.32924e+06	1.7473e+06	1.39094e+06	1.70295e+06	576502	3.12458e+06	1.35462e+06	766344	2	2	2	2	2	2	2	2	2	High	High	High	High	High	High	High	High	High	ALT_0656
	Sequence	# PSMs	Modifications	Qvality PEP	Qvality q-value	# Proteins	Master Protein Accessions	Positions in Master Proteins	Modifications in Master Proteins	# Missed Cleavages	Theo. MH+ [Da]	Abundance: F1: Sample	Abundance: F2: Sample	Abundance: F3: Sample	Abundance: F4: Sample	Abundance: F5: Sample	Abundance: F6: Sample	Abundance: F7: Sample	Abundance: F8: Sample	Abundance: F9: Sample	Abundances Count: F1: Sample	Abundances Count: F2: Sample	Abundances Count: F3: Sample	Abundances Count: F4: Sample	Abundances Count: F5: Sample	Abundances Count: F6: Sample	Abundances Count: F7: Sample	Abundances Count: F8: Sample	Abundances Count: F9: Sample	Quan Info	Found in Sample: [S1] F1: Sample	Found in Sample: [S2] F2: Sample	Found in Sample: [S3] F3: Sample	Found in Sample: [S4] F4: Sample	Found in Sample: [S5] F5: Sample	Found in Sample: [S6] F6: Sample	Found in Sample: [S7] F7: Sample	Found in Sample: [S8] F8: Sample	Found in Sample: [S9] F9: Sample	Confidence (by Search Engine): Mascot	Confidence (by Search Engine): MS Amanda 2.0	Confidence (by Search Engine): MSFragger	Confidence (by Search Engine): Sequest HT	Charge (by Search Engine): Mascot	Charge (by Search Engine): MS Amanda 2.0	Charge (by Search Engine): MSFragger	Charge (by Search Engine): Sequest HT	m/z [Da] (by Search Engine): Mascot	m/z [Da] (by Search Engine): MS Amanda 2.0	m/z [Da] (by Search Engine): MSFragger	m/z [Da] (by Search Engine): Sequest HT	DeltaM [ppm] (by Search Engine): Mascot	DeltaM [ppm] (by Search Engine): MS Amanda 2.0	DeltaM [ppm] (by Search Engine): MSFragger	DeltaM [ppm] (by Search Engine): Sequest HT	Deltam/z [Da] (by Search Engine): Mascot	Deltam/z [Da] (by Search Engine): MS Amanda 2.0	Deltam/z [Da] (by Search Engine): MSFragger	Deltam/z [Da] (by Search Engine): Sequest HT	RT [min] (by Search Engine): Mascot	RT [min] (by Search Engine): MS Amanda 2.0	RT [min] (by Search Engine): MSFragger	RT [min] (by Search Engine): Sequest HT	Percolator q-Value (by Search Engine): Mascot	Percolator q-Value (by Search Engine): MS Amanda 2.0	Percolator q-Value (by Search Engine): MSFragger	Percolator q-Value (by Search Engine): Sequest HT	Percolator PEP (by Search Engine): Mascot	Percolator PEP (by Search Engine): MS Amanda 2.0	Percolator PEP (by Search Engine): MSFragger	Percolator PEP (by Search Engine): Sequest HT	Amanda Score (by Search Engine): MS Amanda 2.0	Ions Score (by Search Engine): Mascot	XCorr (by Search Engine): Sequest HT	Top Apex RT [min]	MSFraggerScore (by Search Engine): MSFragger
	FVGSGVSGGEEGAR	36		8.90836e-07	0.000292566	3	GAQ03335.1	GAQ03335.1 [143-156]		0	1308.62	2.80833e+06	1.08493e+06	1.17954e+06	900190	1.4783e+06	508976	2.63906e+06	648036	100162	2	2	1	1	1	2	1	1	1		High	High	High	High	High	High	Peak Found	High	High	High	High	High	High	2	2	2	2	654.812	654.814	654.812	654.812	-1.59	2.7	-1.59	-1.21	-0.00104	0.00176	-0.00104	-0.00079	28.8091	29.4307	28.8091	28.6275	0.0002315	0.0002119	0.0001806	0.0002022	5e-11	2.924e-08	2.476e-10	2.618e-10	296.22	84	2.53	29.56	5.26
	GIRFVGSGVSGGEEGAR	16		0.000636638	0.000292566	3	GAQ03335.1	GAQ03335.1 [140-156]		1	1634.82	437521	244311	567759	490746	224652	67526.5	485520	706582	666182	2	1	2	2	1	1	1	1	1		High	Peak Found	High	Peak Found	Peak Found	Peak Found	High	Peak Found	High	High	High	High	High	3	3	3	3	545.614	545.612	545.612	545.612	1.35	-1.45	-1.45	-1.45	0.00074	-0.00079	-0.00079	-0.00079	42.9571	43.3405	43.3405	43.3405	0.0004385	0.0002004	0.0001711	0.0001736	5.734e-05	0.0002367	8.265e-06	5.107e-05	160.82	23	2.23	43.83	3.91
	FLENEAKGK	4		0.00882388	0.00121658	3	GAQ03335.1	GAQ03335.1 [62-70]		1	1035.55																			No Quan Values	High	Not Found	Not Found	Not Found	Not Found	Not Found	Not Found	Not Found	Not Found	High	High	High	High	2	2	2	2	518.278	518.278	518.278	518.278	1.47	1.47	1.47	1.47	0.00076	0.00076	0.00076	0.00076	25.1633	25.1633	25.1633	25.1633	0.0004385	0.0007219	0.0004009	0.0003023	0.000439	0.004073	0.0007645	0.001547	160.19	27	1.34		2.92
GAQ07072.1	nucleoporin NUP159 [Aspergillus lentulus]	7	56	5	5	0	1449	152.2	5.07	654	702.2	136	39.11	0	42.004		1.80266e+06	1.05538e+06	1.69226e+06	867899	658542	522856	1.26775e+06	1.86744e+06	2.53851e+06	3	3	3	2	2	2	3	2	3	High	High	High	High	High	High	High	High	High	ALT_4393
	Sequence	# PSMs	Modifications	Qvality PEP	Qvality q-value	# Proteins	Master Protein Accessions	Positions in Master Proteins	Modifications in Master Proteins	# Missed Cleavages	Theo. MH+ [Da]	Abundance: F1: Sample	Abundance: F2: Sample	Abundance: F3: Sample	Abundance: F4: Sample	Abundance: F5: Sample	Abundance: F6: Sample	Abundance: F7: Sample	Abundance: F8: Sample	Abundance: F9: Sample	Abundances Count: F1: Sample	Abundances Count: F2: Sample	Abundances Count: F3: Sample	Abundances Count: F4: Sample	Abundances Count: F5: Sample	Abundances Count: F6: Sample	Abundances Count: F7: Sample	Abundances Count: F8: Sample	Abundances Count: F9: Sample	Quan Info	Found in Sample: [S1] F1: Sample	Found in Sample: [S2] F2: Sample	Found in Sample: [S3] F3: Sample	Found in Sample: [S4] F4: Sample	Found in Sample: [S5] F5: Sample	Found in Sample: [S6] F6: Sample	Found in Sample: [S7] F7: Sample	Found in Sample: [S8] F8: Sample	Found in Sample: [S9] F9: Sample	Confidence (by Search Engine): Mascot	Confidence (by Search Engine): MS Amanda 2.0	Confidence (by Search Engine): MSFragger	Confidence (by Search Engine): Sequest HT	Charge (by Search Engine): Mascot	Charge (by Search Engine): MS Amanda 2.0	Charge (by Search Engine): MSFragger	Charge (by Search Engine): Sequest HT	m/z [Da] (by Search Engine): Mascot	m/z [Da] (by Search Engine): MS Amanda 2.0	m/z [Da] (by Search Engine): MSFragger	m/z [Da] (by Search Engine): Sequest HT	DeltaM [ppm] (by Search Engine): Mascot	DeltaM [ppm] (by Search Engine): MS Amanda 2.0	DeltaM [ppm] (by Search Engine): MSFragger	DeltaM [ppm] (by Search Engine): Sequest HT	Deltam/z [Da] (by Search Engine): Mascot	Deltam/z [Da] (by Search Engine): MS Amanda 2.0	Deltam/z [Da] (by Search Engine): MSFragger	Deltam/z [Da] (by Search Engine): Sequest HT	RT [min] (by Search Engine): Mascot	RT [min] (by Search Engine): MS Amanda 2.0	RT [min] (by Search Engine): MSFragger	RT [min] (by Search Engine): Sequest HT	Percolator q-Value (by Search Engine): Mascot	Percolator q-Value (by Search Engine): MS Amanda 2.0	Percolator q-Value (by Search Engine): MSFragger	Percolator q-Value (by Search Engine): Sequest HT	Percolator PEP (by Search Engine): Mascot	Percolator PEP (by Search Engine): MS Amanda 2.0	Percolator PEP (by Search Engine): MSFragger	Percolator PEP (by Search Engine): Sequest HT	Amanda Score (by Search Engine): MS Amanda 2.0	Ions Score (by Search Engine): Mascot	XCorr (by Search Engine): Sequest HT	Top Apex RT [min]	MSFraggerScore (by Search Engine): MSFragger
	ISIAEPPLPPDPTSR	12		0.000676489	0.000292566	7	GAQ07072.1	GAQ07072.1 [814-828]		0	1589.85	51608.7	77380.2	70410.4	27693	38131.9		72752		128529	1	1	1	1	1		1		1		Peak Found	Peak Found	Peak Found	Peak Found	Peak Found	Not Found	High	High	High	High	High	High	High	2	2	2	2	795.428	795.428	795.428	795.428	-2.43	-2.43	-2.43	-2.43	-0.00193	-0.00193	-0.00193	-0.00193	50.9076	50.9076	50.9076	50.9076	0.0001785	0.0002004	0.0001711	0.0001736	0.0001919	0.0001157	4.389e-06	5.624e-05	187.72	32	1.38	51.8	3.89
	ISPESSFGTGISEQSPAGGLFSR	9		2.54886e-12	0.000292566	7	GAQ07072.1	GAQ07072.1 [947-969]		0	2311.12	12820.9	19193.7	20171.9			8873.47	22331.5	23647	25844.9	1	1	1			1	1	1	1		Peak Found	High	High	Not Found	Not Found	Peak Found	High	Peak Found	Peak Found	High	n/a	High	High	2		2	2	1156.06		1156.07	1156.06	-0.15		1.53	-0.15	-0.00018		0.00177	-0.00018	57.2725		59.6577	57.2725	0.0002315		0.0001806	0.0001627	6.305e-16		6.305e-16	6.305e-16		103	3.73	56.61	9.87
	AAYGPGDTSASSNVSKSSVEDVKLEAR	27		5.20004e-16	0.000292566	7	GAQ07072.1	GAQ07072.1 [829-855]		2	2725.33	1.73823e+06	958807	1.60168e+06	840206	620410	513982	1.17267e+06	1.8438e+06	2.38414e+06	1	1	1	1	1	1	1	1	1		High	High	High	High	High	High	High	High	High	High	n/a	High	High	4		4	4	682.088		682.087	682.087	1.57		-0.84	-0.84	0.00107		-0.00057	-0.00057	41.5813		40.6041	40.6041	0.0002315		0.0002396	0.0002022	6.305e-16		6.305e-16	6.305e-16		55	3.81	42.29	9.53
	SASAPQIPGSTLAAR	4		0.00487209	0.000769075	7	GAQ07072.1	GAQ07072.1 [1024-1038]		0	1426.76																			No Quan Values	Not Found	High	Not Found	Not Found	Not Found	Not Found	Not Found	Not Found	Not Found	High	High	High	High	2	2	2	2	713.885	713.885	713.885	713.885	-1.02	-1.02	-1.02	-1.02	-0.00073	-0.00073	-0.00073	-0.00073	44.5422	44.5422	44.5422	44.5422	0.0004385	0.0002119	0.0004009	0.0003023	0.0001135	0.0006026	0.0007164	0.0009132	159.54	22	1.13		3.33
	NAAAEKQITSPLSPQSEK	4		0.0489224	0.0038786	7	GAQ07072.1	GAQ07072.1 [784-801]		1	1898.98																			No Quan Values	Not Found	Not Found	High	Not Found	Not Found	Not Found	Not Found	Not Found	Not Found	High	High	High	High	3	3	3	3	633.664	633.664	633.664	633.664	-1.7	-1.7	-1.7	-1.7	-0.00107	-0.00107	-0.00107	-0.00107	37.6501	37.6501	37.6501	37.6501	0.0005202	0.005833	0.005864	0.002862	0.004999	0.09465	0.1048	0.04068	82.64	7	1		1.3
GFF85722.1	LEM3/CDC50 family protein [Aspergillus lentulus]	7	56	3	3	0	400	44.9	8.25	374	3117.43	79	20.64	0	64.472	Met-loss [N-Term]; Met-loss+Acetyl [N-Term]; Acetyl [N-Term]	5.40342e+06	2.39932e+06	2.67455e+06	1.70668e+06	2.41409e+06	721532	5.53265e+06	1.39748e+06	127240	5	5	5	4	5	4	5	4	2	High	High	High	High	High	High	High	High	Peak Found
	Sequence	# PSMs	Modifications	Qvality PEP	Qvality q-value	# Proteins	Master Protein Accessions	Positions in Master Proteins	Modifications in Master Proteins	# Missed Cleavages	Theo. MH+ [Da]	Abundance: F1: Sample	Abundance: F2: Sample	Abundance: F3: Sample	Abundance: F4: Sample	Abundance: F5: Sample	Abundance: F6: Sample	Abundance: F7: Sample	Abundance: F8: Sample	Abundance: F9: Sample	Abundances Count: F1: Sample	Abundances Count: F2: Sample	Abundances Count: F3: Sample	Abundances Count: F4: Sample	Abundances Count: F5: Sample	Abundances Count: F6: Sample	Abundances Count: F7: Sample	Abundances Count: F8: Sample	Abundances Count: F9: Sample	Quan Info	Found in Sample: [S1] F1: Sample	Found in Sample: [S2] F2: Sample	Found in Sample: [S3] F3: Sample	Found in Sample: [S4] F4: Sample	Found in Sample: [S5] F5: Sample	Found in Sample: [S6] F6: Sample	Found in Sample: [S7] F7: Sample	Found in Sample: [S8] F8: Sample	Found in Sample: [S9] F9: Sample	Confidence (by Search Engine): Mascot	Confidence (by Search Engine): MS Amanda 2.0	Confidence (by Search Engine): MSFragger	Confidence (by Search Engine): Sequest HT	Charge (by Search Engine): Mascot	Charge (by Search Engine): MS Amanda 2.0	Charge (by Search Engine): MSFragger	Charge (by Search Engine): Sequest HT	m/z [Da] (by Search Engine): Mascot	m/z [Da] (by Search Engine): MS Amanda 2.0	m/z [Da] (by Search Engine): MSFragger	m/z [Da] (by Search Engine): Sequest HT	DeltaM [ppm] (by Search Engine): Mascot	DeltaM [ppm] (by Search Engine): MS Amanda 2.0	DeltaM [ppm] (by Search Engine): MSFragger	DeltaM [ppm] (by Search Engine): Sequest HT	Deltam/z [Da] (by Search Engine): Mascot	Deltam/z [Da] (by Search Engine): MS Amanda 2.0	Deltam/z [Da] (by Search Engine): MSFragger	Deltam/z [Da] (by Search Engine): Sequest HT	RT [min] (by Search Engine): Mascot	RT [min] (by Search Engine): MS Amanda 2.0	RT [min] (by Search Engine): MSFragger	RT [min] (by Search Engine): Sequest HT	Percolator q-Value (by Search Engine): Mascot	Percolator q-Value (by Search Engine): MS Amanda 2.0	Percolator q-Value (by Search Engine): MSFragger	Percolator q-Value (by Search Engine): Sequest HT	Percolator PEP (by Search Engine): Mascot	Percolator PEP (by Search Engine): MS Amanda 2.0	Percolator PEP (by Search Engine): MSFragger	Percolator PEP (by Search Engine): Sequest HT	Amanda Score (by Search Engine): MS Amanda 2.0	Ions Score (by Search Engine): Mascot	XCorr (by Search Engine): Sequest HT	Top Apex RT [min]	MSFraggerScore (by Search Engine): MSFragger
	MSNVETPQTGSLKDQAR	7	1xMet-loss [N-Term]	5.71251e-06	0.000292566	1	GFF85722.1	GFF85722.1 [1-17]	GFF85722.1 1xMet-loss [N-Term]	1	1730.87	1.42662e+06	450702	512391	409304	555579	189722	1.71395e+06	382001	63619.8	2	2	1	2	1	1	2	1	1		High	High	High	High	Peak Found	High	High	High	Peak Found	n/a	n/a	n/a	High				3				577.627				-1.04				-0.0006				27.468				0.0001627				2.491e-08			3.21	28.52
	MSNVETPQTGSLKDQAR	5	1xMet-loss+Acetyl [N-Term]	7.08143e-10	0.000292566	1	GFF85722.1	GFF85722.1 [1-17]	GFF85722.1 1xMet-loss+Acetyl [N-Term]	1	1772.88	1.13892e+06	703356	753153	444035	591990	171044	946422	316741		1	1	1	1	1	1	1	1			High	High	High	Peak Found	High	High	Peak Found	Peak Found	Not Found	n/a	n/a	n/a	High				2				886.943				1.15				0.00102				32.8951				0.0001627				3.454e-14			4.23	33.08
	SNVETPQTGSLKDQAR	21		2.03225e-06	0.000292566	1	GFF85722.1	GFF85722.1 [2-17]		1	1730.87	1.42662e+06	450702	512391	409304	555579	189722	1.71395e+06	382001	63619.8	2	2	1	2	1	1	2	1	1		High	High	High	High	Peak Found	High	High	High	Peak Found	High	High	High	n/a	3	3	3		577.627	577.627	577.627		-1.04	-1.04	-1.04		-0.0006	-0.0006	-0.0006		27.468	27.468	27.468		0.0002315	0.0002119	0.0001806		2.459e-11	1.976e-06	2.608e-11		250.14	56		28.52	8.76
	SNVETPQTGSLKDQAR	15	1xAcetyl [N-Term]	8.25629e-09	0.000292566	1	GFF85722.1	GFF85722.1 [2-17]	GFF85722.1 1xAcetyl [N-Term]	1	1772.88	1.13892e+06	703356	753153	444035	591990	171044	946422	316741		1	1	1	1	1	1	1	1			High	High	High	Peak Found	High	High	Peak Found	Peak Found	Not Found	High	High	High	n/a	2	2	2		886.943	886.943	886.942		1.15	1.15	-0.39		0.00102	0.00102	-0.00035		32.8951	32.8951	32.8352		0.0002315	0.0002119	0.0002396		6.641e-15	2.432e-11	1.826e-14		393.58	101		33.08	12.87
	SSTGQSTPTWER	8		0.00986298	0.00121658	1	GFF85722.1	GFF85722.1 [110-121]		0	1336.61	272329	91200.3	143458		118953		211910			1	1	1		1		1				High	Peak Found	High	Not Found	Peak Found	Not Found	Peak Found	Not Found	Not Found	High	High	High	High	2	2	2	2	668.81	668.81	668.81	668.81	-0.24	-0.24	-0.24	-0.24	-0.00016	-0.00016	-0.00016	-0.00016	32.0779	32.0779	32.0779	32.0779	0.0005202	0.0007219	0.000774	0.0004061	0.003127	0.004719	0.004893	0.001771	129.67	26	1.07	32.26	1.96
KAF4184869.1	hypothetical protein CNMCM7927_007496 [Aspergillus lentulus]	24	56	3	3	0	91	10.1	10.36	429	2805.38	56	23.21	0	27.622	Met-loss [N-Term]; Met-loss+Acetyl [N-Term]	2.75575e+06	1.69617e+06	1.85628e+06	979121	1.41428e+06	572526	3.77513e+06	1.07267e+06	242890	5	5	5	5	5	5	5	3	1	High	High	High	High	High	Peak Found	High	High	Peak Found
	Sequence	# PSMs	Modifications	Qvality PEP	Qvality q-value	# Proteins	Master Protein Accessions	Positions in Master Proteins	Modifications in Master Proteins	# Missed Cleavages	Theo. MH+ [Da]	Abundance: F1: Sample	Abundance: F2: Sample	Abundance: F3: Sample	Abundance: F4: Sample	Abundance: F5: Sample	Abundance: F6: Sample	Abundance: F7: Sample	Abundance: F8: Sample	Abundance: F9: Sample	Abundances Count: F1: Sample	Abundances Count: F2: Sample	Abundances Count: F3: Sample	Abundances Count: F4: Sample	Abundances Count: F5: Sample	Abundances Count: F6: Sample	Abundances Count: F7: Sample	Abundances Count: F8: Sample	Abundances Count: F9: Sample	Quan Info	Found in Sample: [S1] F1: Sample	Found in Sample: [S2] F2: Sample	Found in Sample: [S3] F3: Sample	Found in Sample: [S4] F4: Sample	Found in Sample: [S5] F5: Sample	Found in Sample: [S6] F6: Sample	Found in Sample: [S7] F7: Sample	Found in Sample: [S8] F8: Sample	Found in Sample: [S9] F9: Sample	Confidence (by Search Engine): Mascot	Confidence (by Search Engine): MS Amanda 2.0	Confidence (by Search Engine): MSFragger	Confidence (by Search Engine): Sequest HT	Charge (by Search Engine): Mascot	Charge (by Search Engine): MS Amanda 2.0	Charge (by Search Engine): MSFragger	Charge (by Search Engine): Sequest HT	m/z [Da] (by Search Engine): Mascot	m/z [Da] (by Search Engine): MS Amanda 2.0	m/z [Da] (by Search Engine): MSFragger	m/z [Da] (by Search Engine): Sequest HT	DeltaM [ppm] (by Search Engine): Mascot	DeltaM [ppm] (by Search Engine): MS Amanda 2.0	DeltaM [ppm] (by Search Engine): MSFragger	DeltaM [ppm] (by Search Engine): Sequest HT	Deltam/z [Da] (by Search Engine): Mascot	Deltam/z [Da] (by Search Engine): MS Amanda 2.0	Deltam/z [Da] (by Search Engine): MSFragger	Deltam/z [Da] (by Search Engine): Sequest HT	RT [min] (by Search Engine): Mascot	RT [min] (by Search Engine): MS Amanda 2.0	RT [min] (by Search Engine): MSFragger	RT [min] (by Search Engine): Sequest HT	Percolator q-Value (by Search Engine): Mascot	Percolator q-Value (by Search Engine): MS Amanda 2.0	Percolator q-Value (by Search Engine): MSFragger	Percolator q-Value (by Search Engine): Sequest HT	Percolator PEP (by Search Engine): Mascot	Percolator PEP (by Search Engine): MS Amanda 2.0	Percolator PEP (by Search Engine): MSFragger	Percolator PEP (by Search Engine): Sequest HT	Amanda Score (by Search Engine): MS Amanda 2.0	Ions Score (by Search Engine): Mascot	XCorr (by Search Engine): Sequest HT	Top Apex RT [min]	MSFraggerScore (by Search Engine): MSFragger
	MADSNESQPVLR	5	1xMet-loss [N-Term]	0.000104387	0.000292566	1	KAF4184869.1	KAF4184869.1 [1-12]	KAF4184869.1 1xMet-loss [N-Term]	0	1215.6	623785	286701	290415	190102	333328	108215	1.0296e+06	271957		1	1	1	1	1	1	1	1			High	High	High	High	Peak Found	Peak Found	High	Peak Found	Not Found	n/a	n/a	n/a	High				2				608.304				2.77				0.00169				28.0179				0.0001627				1.968e-06			2.09	28.69
	MADSNESQPVLR	5	1xMet-loss+Acetyl [N-Term]	0.000403921	0.000292566	1	KAF4184869.1	KAF4184869.1 [1-12]	KAF4184869.1 1xMet-loss+Acetyl [N-Term]	0	1257.61	439340	482200	454847	200482	286905	122330	623003			1	1	1	1	1	1	1				High	High	High	Peak Found	High	Peak Found	High	Not Found	Not Found	n/a	n/a	n/a	High				2				629.308				1.06				0.00066				36.9763				0.0001627				1.574e-05			2.18	36.92
	AWEEADASFR	16		0.00036741	0.000292566	1	KAF4184869.1	KAF4184869.1 [70-79]		0	1181.52	629499	158367	365756	197954	173815	111436	469936	528755	242890	1	1	1	1	1	1	1	1	1		High	Peak Found	High	Peak Found	Peak Found	Peak Found	High	High	Peak Found	High	High	High	High	2	2	2	2	591.264	591.264	591.264	591.264	-1.31	-1.31	-1.31	-1.31	-0.00077	-0.00077	-0.00077	-0.00077	42.4581	42.4581	42.4581	42.4581	0.0001785	0.0002004	0.0001711	0.0001736	1.231e-05	0.0001322	4.042e-06	2.16e-05	222.79	52	2.19	44.18	4.58
	ADSNESQPVLR	15		0.000236649	0.000292566	1	KAF4184869.1	KAF4184869.1 [2-12]		0	1215.6	623785	286701	290415	190102	333328	108215	1.0296e+06	271957		1	1	1	1	1	1	1	1			High	High	High	High	Peak Found	Peak Found	High	Peak Found	Not Found	High	High	High	n/a	2	2	2		608.304	608.303	608.304		2.77	1.14	2.77		0.00168	0.00069	0.00168		28.0179	28.004	28.0179		0.0002315	0.0002119	0.0001806		3.927e-07	4.308e-05	3.538e-07		222.05	59		28.69	4.59
	ADSNESQPVLR	15	1xAcetyl [N-Term]	0.000859494	0.000292566	1	KAF4184869.1	KAF4184869.1 [2-12]	KAF4184869.1 1xAcetyl [N-Term]	0	1257.61	439340	482200	454847	200482	286905	122330	623003			1	1	1	1	1	1	1				High	High	High	Peak Found	High	Peak Found	High	Not Found	Not Found	High	High	High	n/a	2	2	2		629.308	629.308	629.308		1.06	1.06	1.06		0.00066	0.00066	0.00066		36.9763	36.9763	36.9763		0.0004385	0.0002119	0.0001806		3.734e-05	4.262e-05	5.386e-06		248.09	54		36.92	4.35
GFF30515.1	serine/threonine-protein kinase SCH9 [Aspergillus lentulus]	4	56	3	3	0	931	102.5	5.55	298	1837.85	95	32.31	0	42.436	Acetyl [N-Term]; Met-loss+Acetyl [N-Term]	2.96698e+06	1.27043e+06	1.62946e+06	1.35294e+06	1.2236e+06	653670	2.48234e+06	1.94384e+06	1.85766e+06	3	3	3	3	3	3	3	3	3	High	High	High	High	High	High	High	High	Peak Found
	Sequence	# PSMs	Modifications	Qvality PEP	Qvality q-value	# Proteins	Master Protein Accessions	Positions in Master Proteins	Modifications in Master Proteins	# Missed Cleavages	Theo. MH+ [Da]	Abundance: F1: Sample	Abundance: F2: Sample	Abundance: F3: Sample	Abundance: F4: Sample	Abundance: F5: Sample	Abundance: F6: Sample	Abundance: F7: Sample	Abundance: F8: Sample	Abundance: F9: Sample	Abundances Count: F1: Sample	Abundances Count: F2: Sample	Abundances Count: F3: Sample	Abundances Count: F4: Sample	Abundances Count: F5: Sample	Abundances Count: F6: Sample	Abundances Count: F7: Sample	Abundances Count: F8: Sample	Abundances Count: F9: Sample	Quan Info	Found in Sample: [S1] F1: Sample	Found in Sample: [S2] F2: Sample	Found in Sample: [S3] F3: Sample	Found in Sample: [S4] F4: Sample	Found in Sample: [S5] F5: Sample	Found in Sample: [S6] F6: Sample	Found in Sample: [S7] F7: Sample	Found in Sample: [S8] F8: Sample	Found in Sample: [S9] F9: Sample	Confidence (by Search Engine): Mascot	Confidence (by Search Engine): MS Amanda 2.0	Confidence (by Search Engine): MSFragger	Confidence (by Search Engine): Sequest HT	Charge (by Search Engine): Mascot	Charge (by Search Engine): MS Amanda 2.0	Charge (by Search Engine): MSFragger	Charge (by Search Engine): Sequest HT	m/z [Da] (by Search Engine): Mascot	m/z [Da] (by Search Engine): MS Amanda 2.0	m/z [Da] (by Search Engine): MSFragger	m/z [Da] (by Search Engine): Sequest HT	DeltaM [ppm] (by Search Engine): Mascot	DeltaM [ppm] (by Search Engine): MS Amanda 2.0	DeltaM [ppm] (by Search Engine): MSFragger	DeltaM [ppm] (by Search Engine): Sequest HT	Deltam/z [Da] (by Search Engine): Mascot	Deltam/z [Da] (by Search Engine): MS Amanda 2.0	Deltam/z [Da] (by Search Engine): MSFragger	Deltam/z [Da] (by Search Engine): Sequest HT	RT [min] (by Search Engine): Mascot	RT [min] (by Search Engine): MS Amanda 2.0	RT [min] (by Search Engine): MSFragger	RT [min] (by Search Engine): Sequest HT	Percolator q-Value (by Search Engine): Mascot	Percolator q-Value (by Search Engine): MS Amanda 2.0	Percolator q-Value (by Search Engine): MSFragger	Percolator q-Value (by Search Engine): Sequest HT	Percolator PEP (by Search Engine): Mascot	Percolator PEP (by Search Engine): MS Amanda 2.0	Percolator PEP (by Search Engine): MSFragger	Percolator PEP (by Search Engine): Sequest HT	Amanda Score (by Search Engine): MS Amanda 2.0	Ions Score (by Search Engine): Mascot	XCorr (by Search Engine): Sequest HT	Top Apex RT [min]	MSFraggerScore (by Search Engine): MSFragger
	NNHLQEDDNQDTIGSNR	32		1.59865e-10	0.000292566	1	GFF30515.1	GFF30515.1 [24-40]		0	1969.86	1.26283e+06	649786	622211	321102	748343	175777	1.29902e+06	474580	98655.1	2	2	2	2	2	1	2	2	1		High	High	High	High	High	High	High	Peak Found	Peak Found	High	High	High	High	2	2	2	2	985.433	985.433	985.433	985.433	-0.25	-0.25	-0.25	-0.25	-0.00025	-0.00025	-0.00025	-0.00025	25.1385	25.1385	25.1385	25.1385	0.0001785	0.0002004	0.0001711	0.0001736	2.612e-14	2.161e-11	3.753e-14	7.631e-15	403.58	104	3.39	26.88	9.3
	MATAQSGTDLPADVDLVKRPVSR	8	1xMet-loss+Acetyl [N-Term]	1.15989e-06	0.000292566	1	GFF30515.1	GFF30515.1 [1-23]	GFF30515.1 1xMet-loss+Acetyl [N-Term]	1	2338.24	852074	310324	503623	515920	237627	238946	591661	734631	879503	1	1	1	1	1	1	1	1	1		High	High	High	High	High	High	High	High	Peak Found	n/a	n/a	n/a	High				3				780.082				-2.5				-0.00195				49.3253				0.0001627				2.282e-09			3.4	50.38
	ATAQSGTDLPADVDLVKRPVSR	16	1xAcetyl [N-Term]	5.63379e-07	0.000292566	1	GFF30515.1	GFF30515.1 [2-23]	GFF30515.1 1xAcetyl [N-Term]	1	2338.24	852074	310324	503623	515920	237627	238946	591661	734631	879503	1	1	1	1	1	1	1	1	1		High	High	High	High	High	High	High	High	Peak Found	High	n/a	High	n/a	3		3		780.084		780.082		-0.01		-2.5		-1e-05		-0.00195		50.5688		49.3253		0.0002315		0.0001806		6.766e-10		2.025e-12			20		50.38	10.07
GAQ06681.1	hypothetical protein ALT_4002 [Aspergillus lentulus]	6	56	2	2	0	492	52.7	9.29	435	3005.74	68	18.33	0	30.987		2.17563e+06	1.01029e+06	954877	481181	739511	214278	3.10973e+06	881190	231029	2	2	2	2	2	2	2	2	2	High	High	High	Peak Found	High	Peak Found	High	High	Peak Found	ALT_4002
	Sequence	# PSMs	Modifications	Qvality PEP	Qvality q-value	# Proteins	Master Protein Accessions	Positions in Master Proteins	Modifications in Master Proteins	# Missed Cleavages	Theo. MH+ [Da]	Abundance: F1: Sample	Abundance: F2: Sample	Abundance: F3: Sample	Abundance: F4: Sample	Abundance: F5: Sample	Abundance: F6: Sample	Abundance: F7: Sample	Abundance: F8: Sample	Abundance: F9: Sample	Abundances Count: F1: Sample	Abundances Count: F2: Sample	Abundances Count: F3: Sample	Abundances Count: F4: Sample	Abundances Count: F5: Sample	Abundances Count: F6: Sample	Abundances Count: F7: Sample	Abundances Count: F8: Sample	Abundances Count: F9: Sample	Quan Info	Found in Sample: [S1] F1: Sample	Found in Sample: [S2] F2: Sample	Found in Sample: [S3] F3: Sample	Found in Sample: [S4] F4: Sample	Found in Sample: [S5] F5: Sample	Found in Sample: [S6] F6: Sample	Found in Sample: [S7] F7: Sample	Found in Sample: [S8] F8: Sample	Found in Sample: [S9] F9: Sample	Confidence (by Search Engine): Mascot	Confidence (by Search Engine): MS Amanda 2.0	Confidence (by Search Engine): MSFragger	Confidence (by Search Engine): Sequest HT	Charge (by Search Engine): Mascot	Charge (by Search Engine): MS Amanda 2.0	Charge (by Search Engine): MSFragger	Charge (by Search Engine): Sequest HT	m/z [Da] (by Search Engine): Mascot	m/z [Da] (by Search Engine): MS Amanda 2.0	m/z [Da] (by Search Engine): MSFragger	m/z [Da] (by Search Engine): Sequest HT	DeltaM [ppm] (by Search Engine): Mascot	DeltaM [ppm] (by Search Engine): MS Amanda 2.0	DeltaM [ppm] (by Search Engine): MSFragger	DeltaM [ppm] (by Search Engine): Sequest HT	Deltam/z [Da] (by Search Engine): Mascot	Deltam/z [Da] (by Search Engine): MS Amanda 2.0	Deltam/z [Da] (by Search Engine): MSFragger	Deltam/z [Da] (by Search Engine): Sequest HT	RT [min] (by Search Engine): Mascot	RT [min] (by Search Engine): MS Amanda 2.0	RT [min] (by Search Engine): MSFragger	RT [min] (by Search Engine): Sequest HT	Percolator q-Value (by Search Engine): Mascot	Percolator q-Value (by Search Engine): MS Amanda 2.0	Percolator q-Value (by Search Engine): MSFragger	Percolator q-Value (by Search Engine): Sequest HT	Percolator PEP (by Search Engine): Mascot	Percolator PEP (by Search Engine): MS Amanda 2.0	Percolator PEP (by Search Engine): MSFragger	Percolator PEP (by Search Engine): Sequest HT	Amanda Score (by Search Engine): MS Amanda 2.0	Ions Score (by Search Engine): Mascot	XCorr (by Search Engine): Sequest HT	Top Apex RT [min]	MSFraggerScore (by Search Engine): MSFragger
	ATPVTNGVNGTAK	24		4.1688e-05	0.000292566	6	GAQ06681.1	GAQ06681.1 [186-198]		0	1229.65	908087	749168	367268	236905	198676	133294	806943	320754	40874.4	1	1	1	1	1	1	1	1	1		High	High	High	Peak Found	High	Peak Found	High	High	Peak Found	High	High	High	High	2	2	2	2	615.328	615.328	615.328	615.328	0.68	0.79	0.79	0.79	0.00042	0.00049	0.00049	0.00049	23.944	23.7011	23.7011	23.7011	0.0002315	0.0002004	0.0001711	0.0001736	1.961e-07	1.028e-05	2.077e-08	1.866e-06	209.91	54	2.27	25.54	6.17
	GQPDDAYAHGQAHQR	32		3.41116e-08	0.000292566	6	GAQ06681.1	GAQ06681.1 [351-365]		0	1650.74	1.26754e+06	261123	587608	244276	540834	80984.7	2.30279e+06	560436	190154	2	1	2	2	2	1	2	2	2		High	Peak Found	High	Peak Found	High	Peak Found	High	High	Peak Found	High	High	High	High	2	2	2	2	825.87	825.871	825.87	825.87	-2.26	-0.64	-2.26	-2.26	-0.00186	-0.00053	-0.00186	-0.00186	21.8122	22.2051	21.8122	21.8122	0.0002315	0.0002004	0.0001806	0.0001627	9.438e-13	2.086e-10	7.278e-13	1.151e-11	374.53	102	2.78	24	7.74
GFF88981.1	mutanase Pc12g07500 [Aspergillus lentulus]	3	55	2	2	0	497	53.9	5.26	476	3082.75	67	22.69	0	26.791		2.19748e+06	1.46931e+06	1.34902e+06	550726	1.25798e+06	394485	2.42645e+06	809958	56799.9	3	3	3	3	3	3	3	3	1	High	High	High	High	High	High	High	High	Peak Found
	Sequence	# PSMs	Modifications	Qvality PEP	Qvality q-value	# Proteins	Master Protein Accessions	Positions in Master Proteins	Modifications in Master Proteins	# Missed Cleavages	Theo. MH+ [Da]	Abundance: F1: Sample	Abundance: F2: Sample	Abundance: F3: Sample	Abundance: F4: Sample	Abundance: F5: Sample	Abundance: F6: Sample	Abundance: F7: Sample	Abundance: F8: Sample	Abundance: F9: Sample	Abundances Count: F1: Sample	Abundances Count: F2: Sample	Abundances Count: F3: Sample	Abundances Count: F4: Sample	Abundances Count: F5: Sample	Abundances Count: F6: Sample	Abundances Count: F7: Sample	Abundances Count: F8: Sample	Abundances Count: F9: Sample	Quan Info	Found in Sample: [S1] F1: Sample	Found in Sample: [S2] F2: Sample	Found in Sample: [S3] F3: Sample	Found in Sample: [S4] F4: Sample	Found in Sample: [S5] F5: Sample	Found in Sample: [S6] F6: Sample	Found in Sample: [S7] F7: Sample	Found in Sample: [S8] F8: Sample	Found in Sample: [S9] F9: Sample	Confidence (by Search Engine): Mascot	Confidence (by Search Engine): MS Amanda 2.0	Confidence (by Search Engine): MSFragger	Confidence (by Search Engine): Sequest HT	Charge (by Search Engine): Mascot	Charge (by Search Engine): MS Amanda 2.0	Charge (by Search Engine): MSFragger	Charge (by Search Engine): Sequest HT	m/z [Da] (by Search Engine): Mascot	m/z [Da] (by Search Engine): MS Amanda 2.0	m/z [Da] (by Search Engine): MSFragger	m/z [Da] (by Search Engine): Sequest HT	DeltaM [ppm] (by Search Engine): Mascot	DeltaM [ppm] (by Search Engine): MS Amanda 2.0	DeltaM [ppm] (by Search Engine): MSFragger	DeltaM [ppm] (by Search Engine): Sequest HT	Deltam/z [Da] (by Search Engine): Mascot	Deltam/z [Da] (by Search Engine): MS Amanda 2.0	Deltam/z [Da] (by Search Engine): MSFragger	Deltam/z [Da] (by Search Engine): Sequest HT	RT [min] (by Search Engine): Mascot	RT [min] (by Search Engine): MS Amanda 2.0	RT [min] (by Search Engine): MSFragger	RT [min] (by Search Engine): Sequest HT	Percolator q-Value (by Search Engine): Mascot	Percolator q-Value (by Search Engine): MS Amanda 2.0	Percolator q-Value (by Search Engine): MSFragger	Percolator q-Value (by Search Engine): Sequest HT	Percolator PEP (by Search Engine): Mascot	Percolator PEP (by Search Engine): MS Amanda 2.0	Percolator PEP (by Search Engine): MSFragger	Percolator PEP (by Search Engine): Sequest HT	Amanda Score (by Search Engine): MS Amanda 2.0	Ions Score (by Search Engine): Mascot	XCorr (by Search Engine): Sequest HT	Top Apex RT [min]	MSFraggerScore (by Search Engine): MSFragger
	QSAADYDDDMQR	28		2.89105e-07	0.000292566	2	GFF88981.1	GFF88981.1 [56-67]		0	1414.55	890839	505250	591580	218393	547122	153380	1.17226e+06	352351		1	1	1	1	1	1	1	1			High	High	High	High	High	High	High	Peak Found	Not Found	High	High	High	High	2	2	2	2	707.781	707.78	707.781	707.78	0.97	-0.55	0.97	-0.55	0.00069	-0.00039	0.00069	-0.00039	27.2424	27.0391	27.2424	27.0391	0.0002315	0.0002513	0.0001806	0.0002022	1.497e-10	6.428e-08	1.805e-11	2.134e-11	270.55	74	3.09	28.24	6.76
	QSAADYDDDMQR	9	1xOxidation [M10]	6.88629e-06	0.000292566	2	GFF88981.1	GFF88981.1 [56-67]		0	1430.55	500630	444940	288224	113594	227118	113749	523024	219862		1	1	1	1	1	1	1	1			High	High	High	Peak Found	Peak Found	Peak Found	Peak Found	Peak Found	Not Found	High	High	High	High	2	2	2	2	715.778	715.778	715.778	715.778	0.15	0.15	0.15	0.15	0.00011	0.00011	0.00011	0.00011	22.4969	22.4969	22.4969	22.4969	0.0002315	0.0002119	0.0001806	0.0001627	2.174e-08	1.738e-08	2.922e-06	8.243e-07	401.18	55	2.03	24.45	5.02
	QSAADYDDDMQRAK	18		1.02662e-05	0.000292566	2	GFF88981.1	GFF88981.1 [56-69]		1	1613.69	806008	519118	469217	218739	483738	127356	731172	237745	56799.9	1	2	1	1	1	1	1	1	1		High	Peak Found	Peak Found	High	High	High	Peak Found	High	Peak Found	High	High	High	High	3	3	3	3	538.567	538.567	538.567	538.567	1.07	1.07	1.07	1.07	0.00058	0.00058	0.00058	0.00058	26.2416	26.2416	26.2416	26.2416	0.0002315	0.0002119	0.0001806	0.0001627	4.793e-07	3.748e-06	5.157e-09	5.995e-08	214.47	18	2.29	27.43	4.74
GAQ04886.1	dihydrolipoyllysine-residue succinyltransferase component of 2-oxoglutarate dehydrogenase complex, mitochondrial [Aspergillus lentulus]	9	55	2	2	0	394	43	5.41	84	2689.05	59	16.07	0	26.259		2.45664e+06	1.01313e+06	1.10915e+06	1.30961e+06	426455	411116	4.89426e+06	3.00711e+06	1.44686e+06	2	1	2	2	1	2	2	2	1	High	Peak Found	High	High	Peak Found	Peak Found	High	High	High	ALT_2207
	Sequence	# PSMs	Modifications	Qvality PEP	Qvality q-value	# Proteins	Master Protein Accessions	Positions in Master Proteins	Modifications in Master Proteins	# Missed Cleavages	Theo. MH+ [Da]	Abundance: F1: Sample	Abundance: F2: Sample	Abundance: F3: Sample	Abundance: F4: Sample	Abundance: F5: Sample	Abundance: F6: Sample	Abundance: F7: Sample	Abundance: F8: Sample	Abundance: F9: Sample	Abundances Count: F1: Sample	Abundances Count: F2: Sample	Abundances Count: F3: Sample	Abundances Count: F4: Sample	Abundances Count: F5: Sample	Abundances Count: F6: Sample	Abundances Count: F7: Sample	Abundances Count: F8: Sample	Abundances Count: F9: Sample	Quan Info	Found in Sample: [S1] F1: Sample	Found in Sample: [S2] F2: Sample	Found in Sample: [S3] F3: Sample	Found in Sample: [S4] F4: Sample	Found in Sample: [S5] F5: Sample	Found in Sample: [S6] F6: Sample	Found in Sample: [S7] F7: Sample	Found in Sample: [S8] F8: Sample	Found in Sample: [S9] F9: Sample	Confidence (by Search Engine): Mascot	Confidence (by Search Engine): MS Amanda 2.0	Confidence (by Search Engine): MSFragger	Confidence (by Search Engine): Sequest HT	Charge (by Search Engine): Mascot	Charge (by Search Engine): MS Amanda 2.0	Charge (by Search Engine): MSFragger	Charge (by Search Engine): Sequest HT	m/z [Da] (by Search Engine): Mascot	m/z [Da] (by Search Engine): MS Amanda 2.0	m/z [Da] (by Search Engine): MSFragger	m/z [Da] (by Search Engine): Sequest HT	DeltaM [ppm] (by Search Engine): Mascot	DeltaM [ppm] (by Search Engine): MS Amanda 2.0	DeltaM [ppm] (by Search Engine): MSFragger	DeltaM [ppm] (by Search Engine): Sequest HT	Deltam/z [Da] (by Search Engine): Mascot	Deltam/z [Da] (by Search Engine): MS Amanda 2.0	Deltam/z [Da] (by Search Engine): MSFragger	Deltam/z [Da] (by Search Engine): Sequest HT	RT [min] (by Search Engine): Mascot	RT [min] (by Search Engine): MS Amanda 2.0	RT [min] (by Search Engine): MSFragger	RT [min] (by Search Engine): Sequest HT	Percolator q-Value (by Search Engine): Mascot	Percolator q-Value (by Search Engine): MS Amanda 2.0	Percolator q-Value (by Search Engine): MSFragger	Percolator q-Value (by Search Engine): Sequest HT	Percolator PEP (by Search Engine): Mascot	Percolator PEP (by Search Engine): MS Amanda 2.0	Percolator PEP (by Search Engine): MSFragger	Percolator PEP (by Search Engine): Sequest HT	Amanda Score (by Search Engine): MS Amanda 2.0	Ions Score (by Search Engine): Mascot	XCorr (by Search Engine): Sequest HT	Top Apex RT [min]	MSFraggerScore (by Search Engine): MSFragger
	SETPSDVKPSFEGREER	43		8.99783e-06	0.000292566	2	GAQ04886.1	GAQ04886.1 [147-163]		1	1949.92	1.54171e+06		712606	673719		191516	4.00256e+06	2.62202e+06	1.44686e+06	3		2	2		2	2	2	2		High	Not Found	High	High	Not Found	Peak Found	High	High	High	High	High	High	High	3	3	3	3	650.645	650.644	650.644	650.644	0.3	-0.86	-0.86	-0.86	0.00019	-0.00056	-0.00056	-0.00056	31.9795	33.8399	33.8399	33.8399	0.0002315	0.0002004	0.0001711	0.0001736	3.451e-06	2.029e-07	1.679e-08	8.353e-08	291.66	21	2.86	32.76	5.24
	APSPPPEQPPTSKPQPPAPK	12		2.3459e-07	0.000292566	2	GAQ04886.1	GAQ04886.1 [127-146]		0	2048.08	914928	1.01313e+06	396541	635895	426455	219601	891704	385085		1	2	1	2	1	1	1	2			High	Peak Found	High	Peak Found	Peak Found	Peak Found	High	Peak Found	Not Found	High	High	High	High	3	3	3	3	683.367	683.367	683.367	683.367	2.79	2.79	2.79	2.79	0.00191	0.00191	0.00191	0.00191	30.8731	30.8731	30.8731	30.8731	0.0002315	0.0002119	0.0001806	0.0001627	9.935e-10	2.418e-09	1.269e-12	2.075e-10	310.62	31	3.4	30.97	7.39
KAF4170109.1	hypothetical protein CNMCM6936_005254 [Aspergillus lentulus]	11	55	4	4	0	542	59.8	6.42	66	1266.21	60	10.81	0	17.958		2.69451e+06	359856	1.19712e+06	1.71005e+06	375077	195877	1.29606e+07	8.71663e+06	2.80307e+06	4	3	4	4	4	3	3	3	3	High	High	High	High	High	High	High	High	High
	Sequence	# PSMs	Modifications	Qvality PEP	Qvality q-value	# Proteins	Master Protein Accessions	Positions in Master Proteins	Modifications in Master Proteins	# Missed Cleavages	Theo. MH+ [Da]	Abundance: F1: Sample	Abundance: F2: Sample	Abundance: F3: Sample	Abundance: F4: Sample	Abundance: F5: Sample	Abundance: F6: Sample	Abundance: F7: Sample	Abundance: F8: Sample	Abundance: F9: Sample	Abundances Count: F1: Sample	Abundances Count: F2: Sample	Abundances Count: F3: Sample	Abundances Count: F4: Sample	Abundances Count: F5: Sample	Abundances Count: F6: Sample	Abundances Count: F7: Sample	Abundances Count: F8: Sample	Abundances Count: F9: Sample	Quan Info	Found in Sample: [S1] F1: Sample	Found in Sample: [S2] F2: Sample	Found in Sample: [S3] F3: Sample	Found in Sample: [S4] F4: Sample	Found in Sample: [S5] F5: Sample	Found in Sample: [S6] F6: Sample	Found in Sample: [S7] F7: Sample	Found in Sample: [S8] F8: Sample	Found in Sample: [S9] F9: Sample	Confidence (by Search Engine): Mascot	Confidence (by Search Engine): MS Amanda 2.0	Confidence (by Search Engine): MSFragger	Confidence (by Search Engine): Sequest HT	Charge (by Search Engine): Mascot	Charge (by Search Engine): MS Amanda 2.0	Charge (by Search Engine): MSFragger	Charge (by Search Engine): Sequest HT	m/z [Da] (by Search Engine): Mascot	m/z [Da] (by Search Engine): MS Amanda 2.0	m/z [Da] (by Search Engine): MSFragger	m/z [Da] (by Search Engine): Sequest HT	DeltaM [ppm] (by Search Engine): Mascot	DeltaM [ppm] (by Search Engine): MS Amanda 2.0	DeltaM [ppm] (by Search Engine): MSFragger	DeltaM [ppm] (by Search Engine): Sequest HT	Deltam/z [Da] (by Search Engine): Mascot	Deltam/z [Da] (by Search Engine): MS Amanda 2.0	Deltam/z [Da] (by Search Engine): MSFragger	Deltam/z [Da] (by Search Engine): Sequest HT	RT [min] (by Search Engine): Mascot	RT [min] (by Search Engine): MS Amanda 2.0	RT [min] (by Search Engine): MSFragger	RT [min] (by Search Engine): Sequest HT	Percolator q-Value (by Search Engine): Mascot	Percolator q-Value (by Search Engine): MS Amanda 2.0	Percolator q-Value (by Search Engine): MSFragger	Percolator q-Value (by Search Engine): Sequest HT	Percolator PEP (by Search Engine): Mascot	Percolator PEP (by Search Engine): MS Amanda 2.0	Percolator PEP (by Search Engine): MSFragger	Percolator PEP (by Search Engine): Sequest HT	Amanda Score (by Search Engine): MS Amanda 2.0	Ions Score (by Search Engine): Mascot	XCorr (by Search Engine): Sequest HT	Top Apex RT [min]	MSFraggerScore (by Search Engine): MSFragger
	LVGETDHVLGAVSGGVDSTVAAK	13		6.19209e-06	0.000292566	3	KAF4170109.1	KAF4170109.1 [229-251]		0	2182.14	232314	83220	83980.6	90215.7	34171.8	48708.3	528016	243074	192129	1	1	1	1	1	1	1	1	1		High	High	Peak Found	Peak Found	Peak Found	Peak Found	High	High	High	High	n/a	High	High	3		3	3	728.051		728.051	728.051	1.41		1.74	1.74	0.00102		0.00127	0.00127	49.1416		48.0012	48.0012	0.0002315		0.0001711	0.0001736	4.279e-07		4.123e-09	4.813e-08		31	2.38	50.1	7.28
	IINEVHGVSR	9		0.00898134	0.00121658	3	KAF4170109.1	KAF4170109.1 [517-526]		0	1123.62	1.79747e+06	64558.4	868855	1384563	78407.6	78760.8	12313767	8.33068e+06	2.54846e+06	2	1	2	2	1	1	1	2	1		High	Peak Found	Peak Found	High	Peak Found	Peak Found	High	High	Peak Found	High	High	High	High	3	3	3	3	375.213	375.212	375.216	375.213	3.1	-0.07	9.46	3.1	0.00116	-2e-05	0.00354	0.00116	29.1906	29.9138	28.2263	29.1906	0.0005202	0.005873	0.0001711	0.0008841	0.002132	0.1098	0.0004344	0.009722	77.73	19	2.06	30.74	2.8
	VLYDISSKPPATIEME	29		0.0125089	0.00142129	3	KAF4170109.1	KAF4170109.1 [527-542]		0	1792.9	116649	212078	129034	115711	64102.7	68407.5	118785	142876	62484.5	1	2	1	1	1	1	1	1	1		High	High	High	High	High	High	High	High	High	High	High	High	High	2	2	2	2	896.955	896.956	896.955	896.957	-0.94	0.26	-0.94	1.55	-0.00084	0.00024	-0.00084	0.00139	53.4128	55.2075	53.4128	52.1994	0.0005202	0.0002513	0.0004009	0.001389	0.005251	0.009653	0.0008771	0.01366	140.89	9	1.47	53.92	4.75
	EYGHADLNAK	4		0.0103176	0.00142129	3	KAF4170109.1	KAF4170109.1 [114-123]		0	1117.53	548080		115252	119557	198394					1		1	1	1						High	Not Found	Peak Found	Peak Found	Peak Found	Not Found	Not Found	Not Found	Not Found	High	High	High	High	2	2	2	2	559.268	559.268	559.268	559.268	1.93	1.93	1.93	1.93	0.00108	0.00108	0.00108	0.00108	24.4728	24.4728	24.4728	24.4728	0.0005202	0.0007219	0.0004009	0.0004061	0.001248	0.00406	0.0007016	0.001872	163.69	23	1.43	26.27	2.6
GFF92334.1	woronin body major protein [Aspergillus lentulus]	11	55	5	5	0	488	55.9	6.92	36	1860.72	44	3.89	0	15.324		6.05383e+06	2.39369e+06	3.27555e+06	1.64837e+06	1.49527e+06	998740	2.38221e+06	3.5383e+06	3.93116e+06	5	5	5	2	4	2	3	4	3	High	High	High	High	Peak Found	High	High	High	High
	Sequence	# PSMs	Modifications	Qvality PEP	Qvality q-value	# Proteins	Master Protein Accessions	Positions in Master Proteins	Modifications in Master Proteins	# Missed Cleavages	Theo. MH+ [Da]	Abundance: F1: Sample	Abundance: F2: Sample	Abundance: F3: Sample	Abundance: F4: Sample	Abundance: F5: Sample	Abundance: F6: Sample	Abundance: F7: Sample	Abundance: F8: Sample	Abundance: F9: Sample	Abundances Count: F1: Sample	Abundances Count: F2: Sample	Abundances Count: F3: Sample	Abundances Count: F4: Sample	Abundances Count: F5: Sample	Abundances Count: F6: Sample	Abundances Count: F7: Sample	Abundances Count: F8: Sample	Abundances Count: F9: Sample	Quan Info	Found in Sample: [S1] F1: Sample	Found in Sample: [S2] F2: Sample	Found in Sample: [S3] F3: Sample	Found in Sample: [S4] F4: Sample	Found in Sample: [S5] F5: Sample	Found in Sample: [S6] F6: Sample	Found in Sample: [S7] F7: Sample	Found in Sample: [S8] F8: Sample	Found in Sample: [S9] F9: Sample	Confidence (by Search Engine): Mascot	Confidence (by Search Engine): MS Amanda 2.0	Confidence (by Search Engine): MSFragger	Confidence (by Search Engine): Sequest HT	Charge (by Search Engine): Mascot	Charge (by Search Engine): MS Amanda 2.0	Charge (by Search Engine): MSFragger	Charge (by Search Engine): Sequest HT	m/z [Da] (by Search Engine): Mascot	m/z [Da] (by Search Engine): MS Amanda 2.0	m/z [Da] (by Search Engine): MSFragger	m/z [Da] (by Search Engine): Sequest HT	DeltaM [ppm] (by Search Engine): Mascot	DeltaM [ppm] (by Search Engine): MS Amanda 2.0	DeltaM [ppm] (by Search Engine): MSFragger	DeltaM [ppm] (by Search Engine): Sequest HT	Deltam/z [Da] (by Search Engine): Mascot	Deltam/z [Da] (by Search Engine): MS Amanda 2.0	Deltam/z [Da] (by Search Engine): MSFragger	Deltam/z [Da] (by Search Engine): Sequest HT	RT [min] (by Search Engine): Mascot	RT [min] (by Search Engine): MS Amanda 2.0	RT [min] (by Search Engine): MSFragger	RT [min] (by Search Engine): Sequest HT	Percolator q-Value (by Search Engine): Mascot	Percolator q-Value (by Search Engine): MS Amanda 2.0	Percolator q-Value (by Search Engine): MSFragger	Percolator q-Value (by Search Engine): Sequest HT	Percolator PEP (by Search Engine): Mascot	Percolator PEP (by Search Engine): MS Amanda 2.0	Percolator PEP (by Search Engine): MSFragger	Percolator PEP (by Search Engine): Sequest HT	Amanda Score (by Search Engine): MS Amanda 2.0	Ions Score (by Search Engine): Mascot	XCorr (by Search Engine): Sequest HT	Top Apex RT [min]	MSFraggerScore (by Search Engine): MSFragger
	DGVREDVRIVEPR	42		0.000334061	0.000292566	4	GFF92334.1	GFF92334.1 [323-335]		2	1539.82	2.54324e+06	1.15757e+06	1.80543e+06	1.37768e+06	951084	940987	1.27327e+06	3.30227e+06	3.79372e+06	2	1	3	2	3	1	2	1	2		High	High	High	High	Peak Found	High	High	High	High	High	High	High	High	3	3	3	3	513.946	513.946	513.946	513.946	0.4	0.4	0.4	0.4	0.00021	0.00021	0.00021	0.00021	41.1879	41.1879	41.1879	41.1879	0.0004158	0.0002119	0.0001806	0.0001627	8.439e-06	0.0003735	1.851e-05	1.17e-05	147.35	6	1.87	43.03	3.26
	ISVSPQTGQHR	4		0.00797768	0.00121658	4	GFF92334.1	GFF92334.1 [369-379]		0	1209.63	284499	53600.9	56810.4		110449		407327			1	1	1		1		1				High	Peak Found	Peak Found	Not Found	Peak Found	Not Found	Peak Found	Not Found	Not Found	High	High	High	High	2	2	2	2	605.321	605.321	605.321	605.321	1.32	1.32	1.32	1.32	0.0008	0.0008	0.0008	0.0008	24.9472	24.9472	24.9472	24.9472	0.0004385	0.0007219	0.000526	0.0004061	0.0002828	0.004456	0.004162	0.003196	154.97	30	1.55	26.26	2.88
	ALVINDGGR	4		0.0260214	0.00247484	4	GFF92334.1	GFF92334.1 [466-474]		0	914.505	787610	273130	473335	270687	391051		701613	60440.4		1	1	1	1	1		1	1			Peak Found	Peak Found	High	Peak Found	Peak Found	Not Found	Peak Found	Peak Found	Not Found	High	High	High	High	2	2	2	2	457.753	457.753	457.753	457.753	-7.29	-7.29	-7.29	-7.29	-0.00333	-0.00333	-0.00333	-0.00333	34.6885	34.6885	34.6885	34.6885	0.007001	0.004598	0.0004009	0.004166	0.1166	0.07719	0.002628	0.05529	148.56	22	1.51	34.52	3.17
	ILDLHEDGTLTAMTETGDVK	3		0.0592778	0.00447058	4	GFF92334.1	GFF92334.1 [419-438]		0	2159.05	165182	59459.2	84767.7		42682.6	57753.5		48285.7	128783	2	1	1		1	1		1	2		High	Peak Found	Peak Found	Not Found	Peak Found	High	Not Found	Peak Found	Peak Found	High	High	n/a	n/a	3	3			720.357	720.357			1.14	1.14			0.00082	0.00082			53.0687	53.0687			0.0006457	0.001265			0.006467	0.01934			60.82	4		54.51
	DGVREDVR	2		0.0811543	0.00599327	4	GFF92334.1	GFF92334.1 [323-330]		1	945.475	2.2733e+06	849932	855208					127308	8659.09	1	1	1					1	1		High	Peak Found	Peak Found	Not Found	Not Found	Not Found	Not Found	Peak Found	Peak Found	Medium	Medium	High	High	2	2	2	2	473.242	473.242	473.242	473.242	1.5	1.5	1.5	1.5	0.00071	0.00071	0.00071	0.00071	22.2391	22.2391	22.2391	22.2391	0.02268	0.01357	0.0009706	0.0077	0.3254	0.166	0.01168	0.107	181.16	23	1.89	24.14	3.92
GAQ08246.1	nucleoporin NUP145 [Aspergillus lentulus]	3	55	4	4	0	2568	272.1	6.16	239	2621.23	99	26.05	0	46.127		1.0551e+06	1.07372e+06	1.46577e+06	940786	868915	805233	1.47362e+06	2.18652e+06	1.53237e+06	3	4	4	2	3	4	3	3	3	High	High	High	Peak Found	High	High	High	High	High	ALT_5567
	Sequence	# PSMs	Modifications	Qvality PEP	Qvality q-value	# Proteins	Master Protein Accessions	Positions in Master Proteins	Modifications in Master Proteins	# Missed Cleavages	Theo. MH+ [Da]	Abundance: F1: Sample	Abundance: F2: Sample	Abundance: F3: Sample	Abundance: F4: Sample	Abundance: F5: Sample	Abundance: F6: Sample	Abundance: F7: Sample	Abundance: F8: Sample	Abundance: F9: Sample	Abundances Count: F1: Sample	Abundances Count: F2: Sample	Abundances Count: F3: Sample	Abundances Count: F4: Sample	Abundances Count: F5: Sample	Abundances Count: F6: Sample	Abundances Count: F7: Sample	Abundances Count: F8: Sample	Abundances Count: F9: Sample	Quan Info	Found in Sample: [S1] F1: Sample	Found in Sample: [S2] F2: Sample	Found in Sample: [S3] F3: Sample	Found in Sample: [S4] F4: Sample	Found in Sample: [S5] F5: Sample	Found in Sample: [S6] F6: Sample	Found in Sample: [S7] F7: Sample	Found in Sample: [S8] F8: Sample	Found in Sample: [S9] F9: Sample	Confidence (by Search Engine): Mascot	Confidence (by Search Engine): MS Amanda 2.0	Confidence (by Search Engine): MSFragger	Confidence (by Search Engine): Sequest HT	Charge (by Search Engine): Mascot	Charge (by Search Engine): MS Amanda 2.0	Charge (by Search Engine): MSFragger	Charge (by Search Engine): Sequest HT	m/z [Da] (by Search Engine): Mascot	m/z [Da] (by Search Engine): MS Amanda 2.0	m/z [Da] (by Search Engine): MSFragger	m/z [Da] (by Search Engine): Sequest HT	DeltaM [ppm] (by Search Engine): Mascot	DeltaM [ppm] (by Search Engine): MS Amanda 2.0	DeltaM [ppm] (by Search Engine): MSFragger	DeltaM [ppm] (by Search Engine): Sequest HT	Deltam/z [Da] (by Search Engine): Mascot	Deltam/z [Da] (by Search Engine): MS Amanda 2.0	Deltam/z [Da] (by Search Engine): MSFragger	Deltam/z [Da] (by Search Engine): Sequest HT	RT [min] (by Search Engine): Mascot	RT [min] (by Search Engine): MS Amanda 2.0	RT [min] (by Search Engine): MSFragger	RT [min] (by Search Engine): Sequest HT	Percolator q-Value (by Search Engine): Mascot	Percolator q-Value (by Search Engine): MS Amanda 2.0	Percolator q-Value (by Search Engine): MSFragger	Percolator q-Value (by Search Engine): Sequest HT	Percolator PEP (by Search Engine): Mascot	Percolator PEP (by Search Engine): MS Amanda 2.0	Percolator PEP (by Search Engine): MSFragger	Percolator PEP (by Search Engine): Sequest HT	Amanda Score (by Search Engine): MS Amanda 2.0	Ions Score (by Search Engine): Mascot	XCorr (by Search Engine): Sequest HT	Top Apex RT [min]	MSFraggerScore (by Search Engine): MSFragger
	VSFDASSSKAPDATTGGEIVPVASESPEPTPEELGFLR	4		1.08942e-13	0.000292566	9	GAQ08246.1	GAQ08246.1 [809-846]		1	3874.89		12378.4	22193		19976.7	24229.2		21888.1	22226.8		1	1		1	1		1	1		Not Found	Peak Found	Peak Found	Not Found	Peak Found	Peak Found	Not Found	High	High	High	n/a	High	High	3		3	3	1292.3		1292.3	1292.3	0		0	0	0		0	0	59.2094		59.2094	59.2094	0.0001785		0.0001711	0.0001736	1.449e-15		6.305e-16	6.305e-16		51	5.7	59.54	17
	TFDPETDSVLSPGALSGTSR	16		6.23162e-11	0.000292566	9	GAQ08246.1	GAQ08246.1 [742-761]		0	2036.98	56868.9	54395.4	72735.9		34431.5	43015	45920.6		47310	1	1	1		1	1	1		1		High	High	High	Not Found	Peak Found	Peak Found	Peak Found	Not Found	High	High	High	High	High	2	2	2	2	1018.99	1018.99	1018.99	1018.99	0	0	0	0	0	0	0	0	54.7068	54.7068	54.7068	54.7068	0.0002315	0.0002119	0.0001806	0.0001627	6.305e-16	1.494e-12	6.305e-16	1.485e-15	391.68	68	2.8	53	9.09
	ASTDMVARPEMESVR	32		3.03344e-05	0.000292566	9	GAQ08246.1	GAQ08246.1 [862-876]		0	1678.79	909745	961441	1.11437e+06	852236	814506	696594	1.27777e+06	2012645	1.46283e+06	1	1	1	1	1	1	1	1	1		High	Peak Found	High	Peak Found	High	High	High	High	High	High	High	High	High	3	3	3	3	560.268	560.268	560.268	560.268	0.38	0.38	-0.36	-0.36	0.00021	0.00021	-0.0002	-0.0002	39.7031	39.7031	40.2745	40.2745	0.0001785	0.0002004	0.0001711	0.0001736	1.287e-05	3.008e-06	1.031e-07	5.085e-07	225.48	30	3.3	40.27	5.7
	KTFDPETDSVLSPGALSGTSR	3		0.000701931	0.000292566	9	GAQ08246.1	GAQ08246.1 [741-761]		1	2165.07	88483.9	45508.3	256471	88550.4		41394.4	149934	151983		1	1	1	1		1	1	1			Peak Found	Peak Found	Peak Found	Peak Found	Not Found	Peak Found	High	Peak Found	Not Found	High	n/a	High	High	3		3	3	722.363		722.363	722.363	1.13		1.13	1.13	0.00082		0.00082	0.00082	48.6701		48.6701	48.6701	0.0001785		0.0001711	0.0001736	4.897e-05		1.599e-05	5.981e-05		33	1.92	50.89	4.56
GFF72662.1	mitochondrial import inner membrane translocase subunit tim44 [Aspergillus lentulus]	3	55	2	2	0	515	57.8	8.98	199	2496.78	65	6.8	0	26.193		1.40985e+06	575243	877759	1.39617e+06	729619	297454	4.48643e+06	3.84388e+06	5.10694e+06	2	2	2	2	2	2	2	2	2	High	High	High	High	High	High	High	High	High
	Sequence	# PSMs	Modifications	Qvality PEP	Qvality q-value	# Proteins	Master Protein Accessions	Positions in Master Proteins	Modifications in Master Proteins	# Missed Cleavages	Theo. MH+ [Da]	Abundance: F1: Sample	Abundance: F2: Sample	Abundance: F3: Sample	Abundance: F4: Sample	Abundance: F5: Sample	Abundance: F6: Sample	Abundance: F7: Sample	Abundance: F8: Sample	Abundance: F9: Sample	Abundances Count: F1: Sample	Abundances Count: F2: Sample	Abundances Count: F3: Sample	Abundances Count: F4: Sample	Abundances Count: F5: Sample	Abundances Count: F6: Sample	Abundances Count: F7: Sample	Abundances Count: F8: Sample	Abundances Count: F9: Sample	Quan Info	Found in Sample: [S1] F1: Sample	Found in Sample: [S2] F2: Sample	Found in Sample: [S3] F3: Sample	Found in Sample: [S4] F4: Sample	Found in Sample: [S5] F5: Sample	Found in Sample: [S6] F6: Sample	Found in Sample: [S7] F7: Sample	Found in Sample: [S8] F8: Sample	Found in Sample: [S9] F9: Sample	Confidence (by Search Engine): Mascot	Confidence (by Search Engine): MS Amanda 2.0	Confidence (by Search Engine): MSFragger	Confidence (by Search Engine): Sequest HT	Charge (by Search Engine): Mascot	Charge (by Search Engine): MS Amanda 2.0	Charge (by Search Engine): MSFragger	Charge (by Search Engine): Sequest HT	m/z [Da] (by Search Engine): Mascot	m/z [Da] (by Search Engine): MS Amanda 2.0	m/z [Da] (by Search Engine): MSFragger	m/z [Da] (by Search Engine): Sequest HT	DeltaM [ppm] (by Search Engine): Mascot	DeltaM [ppm] (by Search Engine): MS Amanda 2.0	DeltaM [ppm] (by Search Engine): MSFragger	DeltaM [ppm] (by Search Engine): Sequest HT	Deltam/z [Da] (by Search Engine): Mascot	Deltam/z [Da] (by Search Engine): MS Amanda 2.0	Deltam/z [Da] (by Search Engine): MSFragger	Deltam/z [Da] (by Search Engine): Sequest HT	RT [min] (by Search Engine): Mascot	RT [min] (by Search Engine): MS Amanda 2.0	RT [min] (by Search Engine): MSFragger	RT [min] (by Search Engine): Sequest HT	Percolator q-Value (by Search Engine): Mascot	Percolator q-Value (by Search Engine): MS Amanda 2.0	Percolator q-Value (by Search Engine): MSFragger	Percolator q-Value (by Search Engine): Sequest HT	Percolator PEP (by Search Engine): Mascot	Percolator PEP (by Search Engine): MS Amanda 2.0	Percolator PEP (by Search Engine): MSFragger	Percolator PEP (by Search Engine): Sequest HT	Amanda Score (by Search Engine): MS Amanda 2.0	Ions Score (by Search Engine): Mascot	XCorr (by Search Engine): Sequest HT	Top Apex RT [min]	MSFraggerScore (by Search Engine): MSFragger
	ALASSAHELAENENVK	14		3.51101e-07	0.000292566	5	GFF72662.1	GFF72662.1 [156-171]		0	1682.83	323196	170522	156577	246185	142194	152584	455574	548818	503905	1	1	1	1	1	1	1	1	1		Peak Found	Peak Found	Peak Found	Peak Found	Peak Found	Peak Found	High	High	High	High	High	High	High	2	2	2	2	841.918	841.918	841.918	841.918	-3.23	-3.23	-3.23	-3.23	-0.00272	-0.00272	-0.00272	-0.00272	35.5406	35.5406	35.5406	35.5406	0.0001785	0.0002004	0.0001711	0.0001736	3.253e-08	3.405e-10	3.072e-10	6.835e-10	387.31	62	2.52	37.36	6.54
	ALASSAHELAENENVKR	41		3.58889e-05	0.000292566	5	GFF72662.1	GFF72662.1 [156-172]		1	1838.94	1.08666e+06	404722	721182	1.14998e+06	587426	144871	4.03086e+06	3.29506e+06	4.60303e+06	3	1	4	5	4	2	4	2	3		High	High	High	High	High	High	High	High	High	High	High	High	High	3	3	3	3	613.65	613.651	613.652	613.651	-0.1	1.76	2.87	1.76	-6e-05	0.00108	0.00176	0.00108	35.126	34.2911	39.6681	34.2911	0.0002315	0.0002513	0.0001806	0.0002022	1.001e-07	3.039e-06	3.071e-08	1.012e-07	238.56	26	2.21	35.7	5.13
GFF78740.1	curved DNA-binding protein [Aspergillus lentulus]	11	54	4	4	0	405	44.1	7.74	497	3029.83	77	24.67	0	27.519	Met-loss+Acetyl [N-Term]	1.84216e+06	1.03616e+06	1.21747e+06	617963	604592	233214	1.23733e+06	662158	713895	4	4	4	4	4	2	2	4	3	High	High	High	High	High	High	High	High	High
	Sequence	# PSMs	Modifications	Qvality PEP	Qvality q-value	# Proteins	Master Protein Accessions	Positions in Master Proteins	Modifications in Master Proteins	# Missed Cleavages	Theo. MH+ [Da]	Abundance: F1: Sample	Abundance: F2: Sample	Abundance: F3: Sample	Abundance: F4: Sample	Abundance: F5: Sample	Abundance: F6: Sample	Abundance: F7: Sample	Abundance: F8: Sample	Abundance: F9: Sample	Abundances Count: F1: Sample	Abundances Count: F2: Sample	Abundances Count: F3: Sample	Abundances Count: F4: Sample	Abundances Count: F5: Sample	Abundances Count: F6: Sample	Abundances Count: F7: Sample	Abundances Count: F8: Sample	Abundances Count: F9: Sample	Quan Info	Found in Sample: [S1] F1: Sample	Found in Sample: [S2] F2: Sample	Found in Sample: [S3] F3: Sample	Found in Sample: [S4] F4: Sample	Found in Sample: [S5] F5: Sample	Found in Sample: [S6] F6: Sample	Found in Sample: [S7] F7: Sample	Found in Sample: [S8] F8: Sample	Found in Sample: [S9] F9: Sample	Confidence (by Search Engine): Mascot	Confidence (by Search Engine): MS Amanda 2.0	Confidence (by Search Engine): MSFragger	Confidence (by Search Engine): Sequest HT	Charge (by Search Engine): Mascot	Charge (by Search Engine): MS Amanda 2.0	Charge (by Search Engine): MSFragger	Charge (by Search Engine): Sequest HT	m/z [Da] (by Search Engine): Mascot	m/z [Da] (by Search Engine): MS Amanda 2.0	m/z [Da] (by Search Engine): MSFragger	m/z [Da] (by Search Engine): Sequest HT	DeltaM [ppm] (by Search Engine): Mascot	DeltaM [ppm] (by Search Engine): MS Amanda 2.0	DeltaM [ppm] (by Search Engine): MSFragger	DeltaM [ppm] (by Search Engine): Sequest HT	Deltam/z [Da] (by Search Engine): Mascot	Deltam/z [Da] (by Search Engine): MS Amanda 2.0	Deltam/z [Da] (by Search Engine): MSFragger	Deltam/z [Da] (by Search Engine): Sequest HT	RT [min] (by Search Engine): Mascot	RT [min] (by Search Engine): MS Amanda 2.0	RT [min] (by Search Engine): MSFragger	RT [min] (by Search Engine): Sequest HT	Percolator q-Value (by Search Engine): Mascot	Percolator q-Value (by Search Engine): MS Amanda 2.0	Percolator q-Value (by Search Engine): MSFragger	Percolator q-Value (by Search Engine): Sequest HT	Percolator PEP (by Search Engine): Mascot	Percolator PEP (by Search Engine): MS Amanda 2.0	Percolator PEP (by Search Engine): MSFragger	Percolator PEP (by Search Engine): Sequest HT	Amanda Score (by Search Engine): MS Amanda 2.0	Ions Score (by Search Engine): Mascot	XCorr (by Search Engine): Sequest HT	Top Apex RT [min]	MSFraggerScore (by Search Engine): MSFragger
	QYEPAGDADNAPVSR	28		7.98834e-09	0.000292566	1	GFF78740.1	GFF78740.1 [324-338]		0	1589.72	1.42206e+06	817685	671800	224608	381345	149191	1.03629e+06	212991		1	1	1	1	1	1	1	1			High	High	High	High	High	High	High	Peak Found	Not Found	High	High	High	High	2	2	2	2	795.364	795.362	795.364	795.362	1.35	-1.32	1.39	-1.32	0.00107	-0.00105	0.0011	-0.00105	28.1473	28.3465	28.2281	28.3465	0.0002315	0.0002119	0.0001806	0.0001627	2.33e-13	2.944e-10	5.872e-14	1.302e-12	339.35	78	3.32	28.99	8.18
	GGVLRQYEPAGDADNAPVSR	20		1.23747e-05	0.000292566	1	GFF78740.1	GFF78740.1 [319-338]		1	2072.02	263865	177511	314845	287936	146426	84023	201034	365748	487777	1	1	1	1	1	1	1	1	1		Peak Found	High	Peak Found	Peak Found	High	Peak Found	High	High	High	High	High	High	High	3	3	3	3	691.346	691.346	691.346	691.346	4.31	4.31	4.31	4.31	0.00298	0.00298	0.00298	0.00298	41.9352	41.9352	41.9352	41.9352	0.0001785	0.0002004	0.0001711	0.0001736	7.472e-07	6.066e-07	2.219e-09	1.723e-07	240.46	43	2.47	42.56	5.99
	AENQAPEVDYTLNNPDTLTKYK	4	1xAcetyl [N-Term]	0.0142653	0.00142129	1	GFF78740.1	GFF78740.1 [2-23]	GFF78740.1 1xAcetyl [N-Term]	1	2566.23	78117.3	20480	115413	52709.5	38411			41709.3	113059	1	1	1	1	1			1	1		High	Peak Found	High	Peak Found	Peak Found	Not Found	Not Found	Peak Found	Peak Found	High	n/a	High	n/a	3		3		856.082		856.082		0.38		-0.13		0.00033		-0.00011		51.45		51.8443		0.0004385		0.0009706		0.0007716		0.01299			5		51.95	2.55
	MAENQAPEVDYTLNNPDTLTKYK	2	1xMet-loss+Acetyl [N-Term]	0.0155424	0.00164343	1	GFF78740.1	GFF78740.1 [1-23]	GFF78740.1 1xMet-loss+Acetyl [N-Term]	1	2566.23	78117.3	20480	115413	52709.5	38411			41709.3	113059	1	1	1	1	1			1	1		High	Peak Found	High	Peak Found	Peak Found	Not Found	Not Found	Peak Found	Peak Found	n/a	n/a	n/a	High				3				856.082				-0.13				-0.00011				51.8443				0.0004061				0.003008			1.31	51.95
KAF4174291.1	hypothetical protein CNMCM8060_008863 [Aspergillus lentulus]	12	54	5	5	0	571	61.7	5.11	378	1430.14	94	29.3	0	37.092	Acetyl [N-Term]; Met-loss+Acetyl [N-Term]	2.76079e+06	785845	1.09311e+06	1.03916e+06	981228	403132	4.44108e+06	1.81001e+06	640189	5	4	5	5	4	4	5	3	3	High	Peak Found	High	High	High	High	High	High	High
	Sequence	# PSMs	Modifications	Qvality PEP	Qvality q-value	# Proteins	Master Protein Accessions	Positions in Master Proteins	Modifications in Master Proteins	# Missed Cleavages	Theo. MH+ [Da]	Abundance: F1: Sample	Abundance: F2: Sample	Abundance: F3: Sample	Abundance: F4: Sample	Abundance: F5: Sample	Abundance: F6: Sample	Abundance: F7: Sample	Abundance: F8: Sample	Abundance: F9: Sample	Abundances Count: F1: Sample	Abundances Count: F2: Sample	Abundances Count: F3: Sample	Abundances Count: F4: Sample	Abundances Count: F5: Sample	Abundances Count: F6: Sample	Abundances Count: F7: Sample	Abundances Count: F8: Sample	Abundances Count: F9: Sample	Quan Info	Found in Sample: [S1] F1: Sample	Found in Sample: [S2] F2: Sample	Found in Sample: [S3] F3: Sample	Found in Sample: [S4] F4: Sample	Found in Sample: [S5] F5: Sample	Found in Sample: [S6] F6: Sample	Found in Sample: [S7] F7: Sample	Found in Sample: [S8] F8: Sample	Found in Sample: [S9] F9: Sample	Confidence (by Search Engine): Mascot	Confidence (by Search Engine): MS Amanda 2.0	Confidence (by Search Engine): MSFragger	Confidence (by Search Engine): Sequest HT	Charge (by Search Engine): Mascot	Charge (by Search Engine): MS Amanda 2.0	Charge (by Search Engine): MSFragger	Charge (by Search Engine): Sequest HT	m/z [Da] (by Search Engine): Mascot	m/z [Da] (by Search Engine): MS Amanda 2.0	m/z [Da] (by Search Engine): MSFragger	m/z [Da] (by Search Engine): Sequest HT	DeltaM [ppm] (by Search Engine): Mascot	DeltaM [ppm] (by Search Engine): MS Amanda 2.0	DeltaM [ppm] (by Search Engine): MSFragger	DeltaM [ppm] (by Search Engine): Sequest HT	Deltam/z [Da] (by Search Engine): Mascot	Deltam/z [Da] (by Search Engine): MS Amanda 2.0	Deltam/z [Da] (by Search Engine): MSFragger	Deltam/z [Da] (by Search Engine): Sequest HT	RT [min] (by Search Engine): Mascot	RT [min] (by Search Engine): MS Amanda 2.0	RT [min] (by Search Engine): MSFragger	RT [min] (by Search Engine): Sequest HT	Percolator q-Value (by Search Engine): Mascot	Percolator q-Value (by Search Engine): MS Amanda 2.0	Percolator q-Value (by Search Engine): MSFragger	Percolator q-Value (by Search Engine): Sequest HT	Percolator PEP (by Search Engine): Mascot	Percolator PEP (by Search Engine): MS Amanda 2.0	Percolator PEP (by Search Engine): MSFragger	Percolator PEP (by Search Engine): Sequest HT	Amanda Score (by Search Engine): MS Amanda 2.0	Ions Score (by Search Engine): Mascot	XCorr (by Search Engine): Sequest HT	Top Apex RT [min]	MSFraggerScore (by Search Engine): MSFragger
	NMFPEKTQILAPSTSASAINPSELAPR	21		8.56456e-09	0.000292566	1	KAF4174291.1	KAF4174291.1 [364-390]		1	2870.47	71645.8	12754.1	120500	27368.5	50070.2	24757.2	83761	88620.5	76769.4	1	1	1	1	1	1	1	1	1		High	Peak Found	High	Peak Found	High	High	High	High	High	High	n/a	High	High	3		3	3	957.498		957.498	957.496	2.9		2.9	0.89	0.00278		0.00278	0.00085	56.4269		56.4269	57.5377	0.0002315		0.0001806	0.0002022	1.092e-12		1.3e-14	5.33e-14		55	3.81	57.21	10.17
	EVGGQSAVRGAVESPKA	26		1.74229e-06	0.000292566	1	KAF4174291.1	KAF4174291.1 [555-571]		2	1641.86	2.13435e+06	488065	676626	860653	712571	317361	2385235	1.03104e+06	244119	2	2	1	2	2	1	2	2	1		High	Peak Found	Peak Found	High	High	High	High	High	Peak Found	High	High	High	High	2	2	2	2	821.43	821.43	821.43	821.43	-2.08	-2.08	-2.08	-2.08	-0.00171	-0.00171	-0.00171	-0.00171	30.8129	30.8129	30.8129	30.8129	0.0002315	0.0002119	0.0001806	0.0001627	1.254e-11	6.644e-09	9.04e-10	4.196e-09	351.48	52	2.37	31.43	6.01
	LKLEGEATRR	3		0.0168688	0.00185759	1	KAF4174291.1	KAF4174291.1 [275-284]		2	1172.67	61200		34267.1	46493.1			1.52606e+06	690349	319300	1		1	1			1	1	1		Peak Found	Not Found	Peak Found	Peak Found	Not Found	Not Found	High	Peak Found	Peak Found	High	High	n/a	High	3	3		3	391.563	391.563		391.563	-0.02	-0.02		-0.02	-1e-05	-1e-05		-1e-05	28.8775	28.8775		28.8775	0.001882	0.0002004		0.001502	0.02601	0.002735		0.016	134.16	13	1.3	31.34
	GDSNGVAAETAER	3	1xAcetyl [N-Term]	0.023265	0.00227344	1	KAF4174291.1	KAF4174291.1 [2-14]	KAF4174291.1 1xAcetyl [N-Term]	0	1318.59	246797	142513	130859	52320.7	109294	30506.7	223013			1	1	1	1	1	1	1				Peak Found	Peak Found	High	Peak Found	Peak Found	Peak Found	Peak Found	Not Found	Not Found	High	High	High	n/a	2	2	2		659.8	659.8	659.8		4.81	4.81	4.81		0.00317	0.00317	0.00317		27.3919	27.3919	27.3919		0.006906	0.000986	0.0004009		0.1132	0.01149	0.002231		137.07	18		28.47	3.04
	MGDSNGVAAETAER	1	1xMet-loss+Acetyl [N-Term]	0.0285541	0.0026855	1	KAF4174291.1	KAF4174291.1 [1-14]	KAF4174291.1 1xMet-loss+Acetyl [N-Term]	0	1318.59	246797	142513	130859	52320.7	109294	30506.7	223013			1	1	1	1	1	1	1				Peak Found	Peak Found	High	Peak Found	Peak Found	Peak Found	Peak Found	Not Found	Not Found	n/a	n/a	n/a	High				2				659.8				4.81				0.00317				27.3919				0.0005321				0.005852			1.2	28.47
GAQ08303.1	glycerol 2-dehydrogenase (NADP(+)) [Aspergillus lentulus]	6	54	2	2	0	325	36.8	6.3	482	3581.03	95	22.4	0	18.629		332528	728964	752873	344612	311838	377716	514487	614785	455793	2	2	2	2	2	2	2	2	2	High	High	High	High	High	High	High	High	High	ALT_5624
	Sequence	# PSMs	Modifications	Qvality PEP	Qvality q-value	# Proteins	Master Protein Accessions	Positions in Master Proteins	Modifications in Master Proteins	# Missed Cleavages	Theo. MH+ [Da]	Abundance: F1: Sample	Abundance: F2: Sample	Abundance: F3: Sample	Abundance: F4: Sample	Abundance: F5: Sample	Abundance: F6: Sample	Abundance: F7: Sample	Abundance: F8: Sample	Abundance: F9: Sample	Abundances Count: F1: Sample	Abundances Count: F2: Sample	Abundances Count: F3: Sample	Abundances Count: F4: Sample	Abundances Count: F5: Sample	Abundances Count: F6: Sample	Abundances Count: F7: Sample	Abundances Count: F8: Sample	Abundances Count: F9: Sample	Quan Info	Found in Sample: [S1] F1: Sample	Found in Sample: [S2] F2: Sample	Found in Sample: [S3] F3: Sample	Found in Sample: [S4] F4: Sample	Found in Sample: [S5] F5: Sample	Found in Sample: [S6] F6: Sample	Found in Sample: [S7] F7: Sample	Found in Sample: [S8] F8: Sample	Found in Sample: [S9] F9: Sample	Confidence (by Search Engine): Mascot	Confidence (by Search Engine): MS Amanda 2.0	Confidence (by Search Engine): MSFragger	Confidence (by Search Engine): Sequest HT	Charge (by Search Engine): Mascot	Charge (by Search Engine): MS Amanda 2.0	Charge (by Search Engine): MSFragger	Charge (by Search Engine): Sequest HT	m/z [Da] (by Search Engine): Mascot	m/z [Da] (by Search Engine): MS Amanda 2.0	m/z [Da] (by Search Engine): MSFragger	m/z [Da] (by Search Engine): Sequest HT	DeltaM [ppm] (by Search Engine): Mascot	DeltaM [ppm] (by Search Engine): MS Amanda 2.0	DeltaM [ppm] (by Search Engine): MSFragger	DeltaM [ppm] (by Search Engine): Sequest HT	Deltam/z [Da] (by Search Engine): Mascot	Deltam/z [Da] (by Search Engine): MS Amanda 2.0	Deltam/z [Da] (by Search Engine): MSFragger	Deltam/z [Da] (by Search Engine): Sequest HT	RT [min] (by Search Engine): Mascot	RT [min] (by Search Engine): MS Amanda 2.0	RT [min] (by Search Engine): MSFragger	RT [min] (by Search Engine): Sequest HT	Percolator q-Value (by Search Engine): Mascot	Percolator q-Value (by Search Engine): MS Amanda 2.0	Percolator q-Value (by Search Engine): MSFragger	Percolator q-Value (by Search Engine): Sequest HT	Percolator PEP (by Search Engine): Mascot	Percolator PEP (by Search Engine): MS Amanda 2.0	Percolator PEP (by Search Engine): MSFragger	Percolator PEP (by Search Engine): Sequest HT	Amanda Score (by Search Engine): MS Amanda 2.0	Ions Score (by Search Engine): Mascot	XCorr (by Search Engine): Sequest HT	Top Apex RT [min]	MSFraggerScore (by Search Engine): MSFragger
	SIQLSDTDYEAVNNVAK	33		4.17509e-09	0.000292566	3	GAQ08303.1	GAQ08303.1 [281-297]		0	1866.91	144308	527772	554116	260475	246403	256627	344823	436042	261226	1	1	1	1	1	1	1	2	1		High	High	High	High	High	High	High	High	High	High	High	High	High	2	2	2	2	933.957	933.957	933.957	933.958	-0.77	-0.52	-0.95	-0.05	-0.00072	-0.00049	-0.00088	-5e-05	47.5282	48.724	47.5155	47.4381	0.0002315	0.0002119	0.0001806	0.0001736	1.829e-13	1.335e-10	1.701e-13	9.579e-13	383.07	93	2.94	47.97	7.74
	SIQLSDTDYEAVNNVAKGR	21		0.000249673	0.000292566	3	GAQ08303.1	GAQ08303.1 [281-299]		1	2080.03	188220	201192	198757	84137.1	65435.2	121089	169664	178743	194567	1	1	1	1	1	1	1	1	1		High	High	High	Peak Found	Peak Found	Peak Found	High	High	High	High	High	High	High	3	3	3	3	694.014	694.014	694.016	694.014	-0.94	-0.94	2	-1.01	-0.00065	-0.00065	0.00139	-0.0007	46.6652	46.6652	48.5683	46.6756	0.0002315	0.0002119	0.0001806	0.0001736	1.381e-06	3.45e-05	1.554e-06	1.196e-05	177.73	29	1.73	47.34	5.03
KAF4161187.1	hypothetical protein CNMCM6936_003607 [Aspergillus lentulus]	30	53	2	2	0	125	13.5	7.43	1127	242.61	156	55.1	0	29.062		580524	1.04152e+06	685832	420867	395982	631969	802637	678340	520004	2	2	2	2	2	2	2	2	1	High	High	High	Peak Found	High	High	High	High	High
	Sequence	# PSMs	Modifications	Qvality PEP	Qvality q-value	# Proteins	Master Protein Accessions	Positions in Master Proteins	Modifications in Master Proteins	# Missed Cleavages	Theo. MH+ [Da]	Abundance: F1: Sample	Abundance: F2: Sample	Abundance: F3: Sample	Abundance: F4: Sample	Abundance: F5: Sample	Abundance: F6: Sample	Abundance: F7: Sample	Abundance: F8: Sample	Abundance: F9: Sample	Abundances Count: F1: Sample	Abundances Count: F2: Sample	Abundances Count: F3: Sample	Abundances Count: F4: Sample	Abundances Count: F5: Sample	Abundances Count: F6: Sample	Abundances Count: F7: Sample	Abundances Count: F8: Sample	Abundances Count: F9: Sample	Quan Info	Found in Sample: [S1] F1: Sample	Found in Sample: [S2] F2: Sample	Found in Sample: [S3] F3: Sample	Found in Sample: [S4] F4: Sample	Found in Sample: [S5] F5: Sample	Found in Sample: [S6] F6: Sample	Found in Sample: [S7] F7: Sample	Found in Sample: [S8] F8: Sample	Found in Sample: [S9] F9: Sample	Confidence (by Search Engine): Mascot	Confidence (by Search Engine): MS Amanda 2.0	Confidence (by Search Engine): MSFragger	Confidence (by Search Engine): Sequest HT	Charge (by Search Engine): Mascot	Charge (by Search Engine): MS Amanda 2.0	Charge (by Search Engine): MSFragger	Charge (by Search Engine): Sequest HT	m/z [Da] (by Search Engine): Mascot	m/z [Da] (by Search Engine): MS Amanda 2.0	m/z [Da] (by Search Engine): MSFragger	m/z [Da] (by Search Engine): Sequest HT	DeltaM [ppm] (by Search Engine): Mascot	DeltaM [ppm] (by Search Engine): MS Amanda 2.0	DeltaM [ppm] (by Search Engine): MSFragger	DeltaM [ppm] (by Search Engine): Sequest HT	Deltam/z [Da] (by Search Engine): Mascot	Deltam/z [Da] (by Search Engine): MS Amanda 2.0	Deltam/z [Da] (by Search Engine): MSFragger	Deltam/z [Da] (by Search Engine): Sequest HT	RT [min] (by Search Engine): Mascot	RT [min] (by Search Engine): MS Amanda 2.0	RT [min] (by Search Engine): MSFragger	RT [min] (by Search Engine): Sequest HT	Percolator q-Value (by Search Engine): Mascot	Percolator q-Value (by Search Engine): MS Amanda 2.0	Percolator q-Value (by Search Engine): MSFragger	Percolator q-Value (by Search Engine): Sequest HT	Percolator PEP (by Search Engine): Mascot	Percolator PEP (by Search Engine): MS Amanda 2.0	Percolator PEP (by Search Engine): MSFragger	Percolator PEP (by Search Engine): Sequest HT	Amanda Score (by Search Engine): MS Amanda 2.0	Ions Score (by Search Engine): Mascot	XCorr (by Search Engine): Sequest HT	Top Apex RT [min]	MSFraggerScore (by Search Engine): MSFragger
	FSSDSEADAAMDAMNNQEFDGR	45		1.63648e-13	0.000292566	1	KAF4161187.1	KAF4161187.1 [50-71]		0	2407.94	429387	843014	585280	364052	277696	586706	482354	585998	520004	2	2	2	2	2	2	2	2	2		High	High	High	Peak Found	High	High	High	High	High	High	n/a	High	High	2		2	2	1204.47		1204.48	1204.47	-0.29		1.83	0.13	-0.00035		0.00221	0.00016	49.5087		48.4746	50.4564	0.0002315		0.0001711	0.0001627	6.305e-16		6.305e-16	6.305e-16		158	5.98	49.78	14.56
	GGYNQSEGAPGNGGQR	8		0.00202594	0.000512249	1	KAF4161187.1	KAF4161187.1 [93-108]		0	1548.68	151137	198501	100552	56815.5	118286	45263.8	320283	92341.5		1	1	1	1	1	1	1	1			Peak Found	Peak Found	Peak Found	Peak Found	Peak Found	Peak Found	High	High	Not Found	High	High	High	High	2	2	2	2	774.842	774.842	774.842	774.842	-1.29	-1.29	-1.29	-1.29	-0.001	-0.001	-0.001	-0.001	22.0576	22.0576	22.0576	22.0576	0.0004536	0.0002004	0.0001711	0.0001736	0.006149	0.002462	0.000225	0.000327	151.54	17	1.28	23.92	3.63
GFF30935.1	mitochondrial protein import protein mas5 [Aspergillus lentulus]	7	53	2	2	0	413	45.3	6.15	159	2084.81	55	14.49	0	17.373		2.21458e+06	1.12725e+06	1.92923e+06	1.24051e+06	1.01101e+06	731336	2.49331e+06	4.81764e+06	2.98918e+06	2	2	2	1	1	1	2	2	2	High	High	High	High	Peak Found	High	High	High	High
	Sequence	# PSMs	Modifications	Qvality PEP	Qvality q-value	# Proteins	Master Protein Accessions	Positions in Master Proteins	Modifications in Master Proteins	# Missed Cleavages	Theo. MH+ [Da]	Abundance: F1: Sample	Abundance: F2: Sample	Abundance: F3: Sample	Abundance: F4: Sample	Abundance: F5: Sample	Abundance: F6: Sample	Abundance: F7: Sample	Abundance: F8: Sample	Abundance: F9: Sample	Abundances Count: F1: Sample	Abundances Count: F2: Sample	Abundances Count: F3: Sample	Abundances Count: F4: Sample	Abundances Count: F5: Sample	Abundances Count: F6: Sample	Abundances Count: F7: Sample	Abundances Count: F8: Sample	Abundances Count: F9: Sample	Quan Info	Found in Sample: [S1] F1: Sample	Found in Sample: [S2] F2: Sample	Found in Sample: [S3] F3: Sample	Found in Sample: [S4] F4: Sample	Found in Sample: [S5] F5: Sample	Found in Sample: [S6] F6: Sample	Found in Sample: [S7] F7: Sample	Found in Sample: [S8] F8: Sample	Found in Sample: [S9] F9: Sample	Confidence (by Search Engine): Mascot	Confidence (by Search Engine): MS Amanda 2.0	Confidence (by Search Engine): MSFragger	Confidence (by Search Engine): Sequest HT	Charge (by Search Engine): Mascot	Charge (by Search Engine): MS Amanda 2.0	Charge (by Search Engine): MSFragger	Charge (by Search Engine): Sequest HT	m/z [Da] (by Search Engine): Mascot	m/z [Da] (by Search Engine): MS Amanda 2.0	m/z [Da] (by Search Engine): MSFragger	m/z [Da] (by Search Engine): Sequest HT	DeltaM [ppm] (by Search Engine): Mascot	DeltaM [ppm] (by Search Engine): MS Amanda 2.0	DeltaM [ppm] (by Search Engine): MSFragger	DeltaM [ppm] (by Search Engine): Sequest HT	Deltam/z [Da] (by Search Engine): Mascot	Deltam/z [Da] (by Search Engine): MS Amanda 2.0	Deltam/z [Da] (by Search Engine): MSFragger	Deltam/z [Da] (by Search Engine): Sequest HT	RT [min] (by Search Engine): Mascot	RT [min] (by Search Engine): MS Amanda 2.0	RT [min] (by Search Engine): MSFragger	RT [min] (by Search Engine): Sequest HT	Percolator q-Value (by Search Engine): Mascot	Percolator q-Value (by Search Engine): MS Amanda 2.0	Percolator q-Value (by Search Engine): MSFragger	Percolator q-Value (by Search Engine): Sequest HT	Percolator PEP (by Search Engine): Mascot	Percolator PEP (by Search Engine): MS Amanda 2.0	Percolator PEP (by Search Engine): MSFragger	Percolator PEP (by Search Engine): Sequest HT	Amanda Score (by Search Engine): MS Amanda 2.0	Ions Score (by Search Engine): Mascot	XCorr (by Search Engine): Sequest HT	Top Apex RT [min]	MSFraggerScore (by Search Engine): MSFragger
	LYDTLGVPETASEAQLK	12		7.33539e-07	0.000292566	2	GFF30935.1	GFF30935.1 [7-23]		0	1834.94	116265	120539	84187.4				137606	200323	121792	1	1	1				1	1	1		Peak Found	Peak Found	High	Not Found	Not Found	Not Found	High	High	Peak Found	High	High	High	High	2	2	2	2	917.977	917.977	917.977	917.977	2.1	2.1	2.1	2.1	0.00193	0.00193	0.00193	0.00193	51.6852	51.6852	51.6852	51.6852	0.0002315	0.0002119	0.0001806	0.0001627	1.602e-09	4.567e-08	3.409e-12	1.493e-08	281.49	35	2.13	51.54	7.86
	AYEILSDPQKR	41		0.00177016	0.000512249	2	GFF30935.1	GFF30935.1 [54-64]		1	1319.7	2.09832e+06	1.00671e+06	1.84504e+06	1.24051e+06	1.01101e+06	731336	2.3557e+06	4.61732e+06	2.86738e+06	3	2	3	5	5	4	4	3	2		High	High	High	High	Peak Found	High	High	High	High	High	High	High	High	2	2	2	2	660.352	660.352	660.349	660.352	1.02	1.02	-3.32	1.02	0.00067	0.00067	-0.00219	0.00067	40.1041	40.1041	39.4942	40.1041	0.0004385	0.0002119	0.0001711	0.0001627	8.14e-05	0.0003512	9.337e-05	0.0001734	224.37	43	2	40.27	4.66
GFF69386.1	eukaryotic translation initiation factor 3 subunit M [Aspergillus lentulus]	9	53	2	2	0	468	51	5.06	309	2757.98	86	25.79	0	36.962		650704	509934	922525	858201	543413	594111	845261	962927	888755	2	2	2	2	2	2	1	1	1	Peak Found	High	High	High	High	High	High	High	High
	Sequence	# PSMs	Modifications	Qvality PEP	Qvality q-value	# Proteins	Master Protein Accessions	Positions in Master Proteins	Modifications in Master Proteins	# Missed Cleavages	Theo. MH+ [Da]	Abundance: F1: Sample	Abundance: F2: Sample	Abundance: F3: Sample	Abundance: F4: Sample	Abundance: F5: Sample	Abundance: F6: Sample	Abundance: F7: Sample	Abundance: F8: Sample	Abundance: F9: Sample	Abundances Count: F1: Sample	Abundances Count: F2: Sample	Abundances Count: F3: Sample	Abundances Count: F4: Sample	Abundances Count: F5: Sample	Abundances Count: F6: Sample	Abundances Count: F7: Sample	Abundances Count: F8: Sample	Abundances Count: F9: Sample	Quan Info	Found in Sample: [S1] F1: Sample	Found in Sample: [S2] F2: Sample	Found in Sample: [S3] F3: Sample	Found in Sample: [S4] F4: Sample	Found in Sample: [S5] F5: Sample	Found in Sample: [S6] F6: Sample	Found in Sample: [S7] F7: Sample	Found in Sample: [S8] F8: Sample	Found in Sample: [S9] F9: Sample	Confidence (by Search Engine): Mascot	Confidence (by Search Engine): MS Amanda 2.0	Confidence (by Search Engine): MSFragger	Confidence (by Search Engine): Sequest HT	Charge (by Search Engine): Mascot	Charge (by Search Engine): MS Amanda 2.0	Charge (by Search Engine): MSFragger	Charge (by Search Engine): Sequest HT	m/z [Da] (by Search Engine): Mascot	m/z [Da] (by Search Engine): MS Amanda 2.0	m/z [Da] (by Search Engine): MSFragger	m/z [Da] (by Search Engine): Sequest HT	DeltaM [ppm] (by Search Engine): Mascot	DeltaM [ppm] (by Search Engine): MS Amanda 2.0	DeltaM [ppm] (by Search Engine): MSFragger	DeltaM [ppm] (by Search Engine): Sequest HT	Deltam/z [Da] (by Search Engine): Mascot	Deltam/z [Da] (by Search Engine): MS Amanda 2.0	Deltam/z [Da] (by Search Engine): MSFragger	Deltam/z [Da] (by Search Engine): Sequest HT	RT [min] (by Search Engine): Mascot	RT [min] (by Search Engine): MS Amanda 2.0	RT [min] (by Search Engine): MSFragger	RT [min] (by Search Engine): Sequest HT	Percolator q-Value (by Search Engine): Mascot	Percolator q-Value (by Search Engine): MS Amanda 2.0	Percolator q-Value (by Search Engine): MSFragger	Percolator q-Value (by Search Engine): Sequest HT	Percolator PEP (by Search Engine): Mascot	Percolator PEP (by Search Engine): MS Amanda 2.0	Percolator PEP (by Search Engine): MSFragger	Percolator PEP (by Search Engine): Sequest HT	Amanda Score (by Search Engine): MS Amanda 2.0	Ions Score (by Search Engine): Mascot	XCorr (by Search Engine): Sequest HT	Top Apex RT [min]	MSFraggerScore (by Search Engine): MSFragger
	RNPQQQQQSQPSQPQQAREVELVGGAE	6		2.6806e-10	0.000292566	3	GFF69386.1	GFF69386.1 [442-468]		2	3017.48	213057	237082	582948	348677	182704	353162				1	1	1	1	1	1					Peak Found	Peak Found	High	High	Peak Found	Peak Found	Not Found	Not Found	Not Found	High	n/a	High	High	3		3	3	1006.5		1006.5	1006.5	-0.78		-0.78	-0.78	-0.00079		-0.00079	-0.00079	40.5195		40.5195	40.5195	0.0002315		0.0001806	0.0001627	6.305e-16		6.467e-15	1.145e-13		56	3.63	40.85	9.58
	YIRESMQAATEEAGQGK	47		8.35922e-12	0.000292566	3	GFF69386.1	GFF69386.1 [413-429]		1	1868.88	437647	272852	339577	509524	360709	240949	845261	962927	888755	2	1	1	2	1	1	2	2	2		Peak Found	High	High	High	High	High	High	High	High	High	High	High	High	2	2	2	2	934.942	934.942	934.942	934.942	-2.31	-2.31	-2.31	-2.31	-0.00216	-0.00216	-0.00216	-0.00216	35.7786	35.7786	35.7786	35.7786	0.0001785	0.0002004	0.0001711	0.0001736	5.37e-15	1.995e-14	6.305e-16	6.305e-16	545.81	91	4.08	37.52	11.39
KAF4152420.1	hypothetical protein CNMCM6069_002139 [Aspergillus lentulus]	20	53	4	4	0	138	15.5	10.65	137	1728.87	51	2.05	0	27.567		1.49575e+06	696326	707827	469867	372991	281784	3.04264e+06	1.7329e+06	595723	4	3	4	3	4	4	3	4	3	High	High	High	High	High	High	High	High	High
	Sequence	# PSMs	Modifications	Qvality PEP	Qvality q-value	# Proteins	Master Protein Accessions	Positions in Master Proteins	Modifications in Master Proteins	# Missed Cleavages	Theo. MH+ [Da]	Abundance: F1: Sample	Abundance: F2: Sample	Abundance: F3: Sample	Abundance: F4: Sample	Abundance: F5: Sample	Abundance: F6: Sample	Abundance: F7: Sample	Abundance: F8: Sample	Abundance: F9: Sample	Abundances Count: F1: Sample	Abundances Count: F2: Sample	Abundances Count: F3: Sample	Abundances Count: F4: Sample	Abundances Count: F5: Sample	Abundances Count: F6: Sample	Abundances Count: F7: Sample	Abundances Count: F8: Sample	Abundances Count: F9: Sample	Quan Info	Found in Sample: [S1] F1: Sample	Found in Sample: [S2] F2: Sample	Found in Sample: [S3] F3: Sample	Found in Sample: [S4] F4: Sample	Found in Sample: [S5] F5: Sample	Found in Sample: [S6] F6: Sample	Found in Sample: [S7] F7: Sample	Found in Sample: [S8] F8: Sample	Found in Sample: [S9] F9: Sample	Confidence (by Search Engine): Mascot	Confidence (by Search Engine): MS Amanda 2.0	Confidence (by Search Engine): MSFragger	Confidence (by Search Engine): Sequest HT	Charge (by Search Engine): Mascot	Charge (by Search Engine): MS Amanda 2.0	Charge (by Search Engine): MSFragger	Charge (by Search Engine): Sequest HT	m/z [Da] (by Search Engine): Mascot	m/z [Da] (by Search Engine): MS Amanda 2.0	m/z [Da] (by Search Engine): MSFragger	m/z [Da] (by Search Engine): Sequest HT	DeltaM [ppm] (by Search Engine): Mascot	DeltaM [ppm] (by Search Engine): MS Amanda 2.0	DeltaM [ppm] (by Search Engine): MSFragger	DeltaM [ppm] (by Search Engine): Sequest HT	Deltam/z [Da] (by Search Engine): Mascot	Deltam/z [Da] (by Search Engine): MS Amanda 2.0	Deltam/z [Da] (by Search Engine): MSFragger	Deltam/z [Da] (by Search Engine): Sequest HT	RT [min] (by Search Engine): Mascot	RT [min] (by Search Engine): MS Amanda 2.0	RT [min] (by Search Engine): MSFragger	RT [min] (by Search Engine): Sequest HT	Percolator q-Value (by Search Engine): Mascot	Percolator q-Value (by Search Engine): MS Amanda 2.0	Percolator q-Value (by Search Engine): MSFragger	Percolator q-Value (by Search Engine): Sequest HT	Percolator PEP (by Search Engine): Mascot	Percolator PEP (by Search Engine): MS Amanda 2.0	Percolator PEP (by Search Engine): MSFragger	Percolator PEP (by Search Engine): Sequest HT	Amanda Score (by Search Engine): MS Amanda 2.0	Ions Score (by Search Engine): Mascot	XCorr (by Search Engine): Sequest HT	Top Apex RT [min]	MSFraggerScore (by Search Engine): MSFragger
	IDGVDSTEAANFYLGK	23		0.000728223	0.000292566	2	KAF4152420.1	KAF4152420.1 [63-78]		0	1699.82	40463.8	37986.1	38841.9	29248.6	33282.1	32494.8	133060	107608	86572	1	1	1	1	1	1	1	1	1		Peak Found	High	High	High	Peak Found	High	High	High	High	High	High	High	High	2	2	2	2	850.412	850.413	850.413	850.413	-0.17	1.01	1.01	1.01	-0.00014	0.00086	0.00086	0.00086	53.9776	50.8992	50.8992	50.8992	0.0004385	0.0002004	0.0001711	0.0001736	3.237e-05	8.139e-05	3.871e-05	6.363e-05	200.46	16	1.19	52.39	4.04
	IDGVDSTEAANFYLGKK	10		0.000250566	0.000292566	2	KAF4152420.1	KAF4152420.1 [63-79]		1	1827.91	747916	175408	156785	191377	58783	128711	2.22596e+06	1.09497e+06	435784	1	2	2	1	1	1	2	2	2		Peak Found	Peak Found	Peak Found	Peak Found	Peak Found	Peak Found	High	High	High	High	High	High	High	2	2	2	2	914.463	914.463	914.463	914.463	3.19	3.19	3.19	3.19	0.00291	0.00291	0.00291	0.00291	48.9456	48.9456	48.9456	48.9456	0.0001785	0.0002004	0.0001711	0.0001736	4.272e-06	3.996e-06	1.695e-06	3.28e-05	221.19	47	1.12	49.73	4.38
	AVNPNTSLIKIDGVDSTEAANFYLGK	6		2.84723e-06	0.000292566	2	KAF4152420.1	KAF4152420.1 [53-78]		1	2737.4	30322.2		36635.7		9253.69	11623.2		54148.1	73366.6	1		1		1	1		1	1		High	Not Found	Peak Found	Not Found	Peak Found	Peak Found	Not Found	High	Peak Found	High	n/a	High	High	3		3	3	913.14		913.14	913.14	-0.01		-0.01	-0.01	-1e-05		-1e-05	-1e-05	57.9646		57.9646	57.9646	0.0002315		0.0001806	0.0001627	1.113e-11		5.162e-09	6.049e-08		40	2.05	58.46	4.74
	AVNPNTSLIK	14		0.00344673	0.000512249	2	KAF4152420.1	KAF4152420.1 [53-62]		0	1056.6	677047	482932	475565	249242	271673	108954	683622	476174		1	2	1	1	1	1	1	1			Peak Found	High	High	Peak Found	High	Peak Found	Peak Found	High	Not Found	High	High	High	High	2	2	2	2	528.806	528.806	528.806	528.806	-0.32	-0.32	-0.32	0.45	-0.00017	-0.00017	-0.00017	0.00024	38.0579	38.0579	38.0579	38.1608	0.0001785	0.0002004	0.0001711	0.0002022	0.0003335	0.0006006	0.0001865	0.0004218	164.17	37	1.52	38.31	3.43
GAQ04326.1	hypothetical protein ALT_1647 [Aspergillus lentulus]	6	53	2	2	0	872	94.4	6.13	180		147	47.67	0	35.438		1.84316e+06	1.58438e+06	2.43659e+06	2194645	862781	1.19252e+06	1.15445e+06	2.3119e+06	3.87213e+06	1	2	2	2	2	2	1	1	1	High	High	High	High	High	High	High	High	High	ALT_1647
	Sequence	# PSMs	Modifications	Qvality PEP	Qvality q-value	# Proteins	Master Protein Accessions	Positions in Master Proteins	Modifications in Master Proteins	# Missed Cleavages	Theo. MH+ [Da]	Abundance: F1: Sample	Abundance: F2: Sample	Abundance: F3: Sample	Abundance: F4: Sample	Abundance: F5: Sample	Abundance: F6: Sample	Abundance: F7: Sample	Abundance: F8: Sample	Abundance: F9: Sample	Abundances Count: F1: Sample	Abundances Count: F2: Sample	Abundances Count: F3: Sample	Abundances Count: F4: Sample	Abundances Count: F5: Sample	Abundances Count: F6: Sample	Abundances Count: F7: Sample	Abundances Count: F8: Sample	Abundances Count: F9: Sample	Quan Info	Found in Sample: [S1] F1: Sample	Found in Sample: [S2] F2: Sample	Found in Sample: [S3] F3: Sample	Found in Sample: [S4] F4: Sample	Found in Sample: [S5] F5: Sample	Found in Sample: [S6] F6: Sample	Found in Sample: [S7] F7: Sample	Found in Sample: [S8] F8: Sample	Found in Sample: [S9] F9: Sample	Confidence (by Search Engine): Mascot	Confidence (by Search Engine): MS Amanda 2.0	Confidence (by Search Engine): MSFragger	Confidence (by Search Engine): Sequest HT	Charge (by Search Engine): Mascot	Charge (by Search Engine): MS Amanda 2.0	Charge (by Search Engine): MSFragger	Charge (by Search Engine): Sequest HT	m/z [Da] (by Search Engine): Mascot	m/z [Da] (by Search Engine): MS Amanda 2.0	m/z [Da] (by Search Engine): MSFragger	m/z [Da] (by Search Engine): Sequest HT	DeltaM [ppm] (by Search Engine): Mascot	DeltaM [ppm] (by Search Engine): MS Amanda 2.0	DeltaM [ppm] (by Search Engine): MSFragger	DeltaM [ppm] (by Search Engine): Sequest HT	Deltam/z [Da] (by Search Engine): Mascot	Deltam/z [Da] (by Search Engine): MS Amanda 2.0	Deltam/z [Da] (by Search Engine): MSFragger	Deltam/z [Da] (by Search Engine): Sequest HT	RT [min] (by Search Engine): Mascot	RT [min] (by Search Engine): MS Amanda 2.0	RT [min] (by Search Engine): MSFragger	RT [min] (by Search Engine): Sequest HT	Percolator q-Value (by Search Engine): Mascot	Percolator q-Value (by Search Engine): MS Amanda 2.0	Percolator q-Value (by Search Engine): MSFragger	Percolator q-Value (by Search Engine): Sequest HT	Percolator PEP (by Search Engine): Mascot	Percolator PEP (by Search Engine): MS Amanda 2.0	Percolator PEP (by Search Engine): MSFragger	Percolator PEP (by Search Engine): Sequest HT	Amanda Score (by Search Engine): MS Amanda 2.0	Ions Score (by Search Engine): Mascot	XCorr (by Search Engine): Sequest HT	Top Apex RT [min]	MSFraggerScore (by Search Engine): MSFragger
	QSSTPQPTTDASSQDRSITPAIKQNGTPVPS	8		0.000137468	0.000292566	4	GAQ04326.1	GAQ04326.1 [842-872]		2	3196.57		555055	663620	482360	244627	855566					1	1	1	1	1					Not Found	High	High	High	Peak Found	High	Not Found	Not Found	Not Found	n/a	n/a	High	High			3	3			1066.19	1066.2			-0.78	0.84			-0.00083	0.00089			41.8902	42.8767			0.0001806	0.0001627			1.175e-07	5.62e-06			2.13	42.07	7.4
	SAAEQAALMDRNKAQLAQQTR	45		1.16584e-09	0.000292566	4	GAQ04326.1	GAQ04326.1 [821-841]		2	2301.17	1.84316e+06	1.02933e+06	1.77297e+06	1.71229e+06	618155	336955	1.15445e+06	2.3119e+06	3.87213e+06	3	3	3	3	2	1	2	2	3		High	High	High	High	High	High	High	High	High	High	n/a	High	High	3		3	3	767.727		767.728	767.729	-2.66		-2.06	0.16	-0.00204		-0.00158	0.00012	39.7525		39.778	38.195	0.0002315		0.0001711	0.0001736	2.794e-15		6.305e-16	1.451e-13		38	3.83	40.26	11.79
XP_033410682.1	chaperonin complex component, TCP-1 theta subunit [Aspergillus lentulus]	11	53	4	4	0	567	61.4	5.24	248	2410.28	68	21.04	0	34.91	Met-loss+Acetyl [N-Term]	716873	714725	1.08504e+06	384368	408643	486285	605945	472703	248905	2	2	4	2	4	2	4	4	3	High	High	High	High	High	High	High	High	High
	Sequence	# PSMs	Modifications	Qvality PEP	Qvality q-value	# Proteins	Master Protein Accessions	Positions in Master Proteins	Modifications in Master Proteins	# Missed Cleavages	Theo. MH+ [Da]	Abundance: F1: Sample	Abundance: F2: Sample	Abundance: F3: Sample	Abundance: F4: Sample	Abundance: F5: Sample	Abundance: F6: Sample	Abundance: F7: Sample	Abundance: F8: Sample	Abundance: F9: Sample	Abundances Count: F1: Sample	Abundances Count: F2: Sample	Abundances Count: F3: Sample	Abundances Count: F4: Sample	Abundances Count: F5: Sample	Abundances Count: F6: Sample	Abundances Count: F7: Sample	Abundances Count: F8: Sample	Abundances Count: F9: Sample	Quan Info	Found in Sample: [S1] F1: Sample	Found in Sample: [S2] F2: Sample	Found in Sample: [S3] F3: Sample	Found in Sample: [S4] F4: Sample	Found in Sample: [S5] F5: Sample	Found in Sample: [S6] F6: Sample	Found in Sample: [S7] F7: Sample	Found in Sample: [S8] F8: Sample	Found in Sample: [S9] F9: Sample	Confidence (by Search Engine): Mascot	Confidence (by Search Engine): MS Amanda 2.0	Confidence (by Search Engine): MSFragger	Confidence (by Search Engine): Sequest HT	Charge (by Search Engine): Mascot	Charge (by Search Engine): MS Amanda 2.0	Charge (by Search Engine): MSFragger	Charge (by Search Engine): Sequest HT	m/z [Da] (by Search Engine): Mascot	m/z [Da] (by Search Engine): MS Amanda 2.0	m/z [Da] (by Search Engine): MSFragger	m/z [Da] (by Search Engine): Sequest HT	DeltaM [ppm] (by Search Engine): Mascot	DeltaM [ppm] (by Search Engine): MS Amanda 2.0	DeltaM [ppm] (by Search Engine): MSFragger	DeltaM [ppm] (by Search Engine): Sequest HT	Deltam/z [Da] (by Search Engine): Mascot	Deltam/z [Da] (by Search Engine): MS Amanda 2.0	Deltam/z [Da] (by Search Engine): MSFragger	Deltam/z [Da] (by Search Engine): Sequest HT	RT [min] (by Search Engine): Mascot	RT [min] (by Search Engine): MS Amanda 2.0	RT [min] (by Search Engine): MSFragger	RT [min] (by Search Engine): Sequest HT	Percolator q-Value (by Search Engine): Mascot	Percolator q-Value (by Search Engine): MS Amanda 2.0	Percolator q-Value (by Search Engine): MSFragger	Percolator q-Value (by Search Engine): Sequest HT	Percolator PEP (by Search Engine): Mascot	Percolator PEP (by Search Engine): MS Amanda 2.0	Percolator PEP (by Search Engine): MSFragger	Percolator PEP (by Search Engine): Sequest HT	Amanda Score (by Search Engine): MS Amanda 2.0	Ions Score (by Search Engine): Mascot	XCorr (by Search Engine): Sequest HT	Top Apex RT [min]	MSFraggerScore (by Search Engine): MSFragger
	MSLSMPGPSQAGLFKPGYQSHDAEDGAVIR	2	1xMet-loss+Acetyl [N-Term]	1.31214e-05	0.000292566	1	XP_033410682.1	XP_033410682.1 [1-30]	XP_033410682.1 1xMet-loss+Acetyl [N-Term]	0	3057.47			26370.2		7160.04		20233.9	16368.5	17169.5			1		1		1	1	1		Not Found	Not Found	High	Not Found	Peak Found	Not Found	High	Peak Found	Peak Found	n/a	n/a	n/a	High				3				1019.83				0.38				0.00038				57.73				0.0001627				8.694e-08			2.02	56.77
	QAGGPKPPGPNPNWDED	19		1.69547e-05	0.000292566	1	XP_033410682.1	XP_033410682.1 [551-567]		0	1775.8	530116	567688	825494	257847	292886	396884	283838	216555		1	1	1	1	1	1	1	1			Peak Found	High	High	Peak Found	High	High	Peak Found	High	Not Found	High	High	High	High	2	2	2	2	888.403	888.403	888.403	888.403	-0.01	-0.01	-0.01	-0.01	-1e-05	-1e-05	-1e-05	-1e-05	41.1617	41.1617	41.1617	41.1617	0.0002315	0.0002119	0.0001806	0.0001627	1.044e-06	6.978e-06	6.154e-09	1.277e-07	213.56	12	2.35	41.39	6.5
	TLAESAGLDATEVLSR	28		5.09909e-06	0.000292566	1	XP_033410682.1	XP_033410682.1 [453-468]		0	1632.84	186758	147037	206811	126521	101437	89401.1	281639	223411	214566	1	1	1	1	1	1	1	1	1		High	High	High	High	High	High	Peak Found	Peak Found	High	High	High	High	High	2	2	2	2	816.924	816.927	816.927	816.927	-1.91	1.38	1.38	2.21	-0.00156	0.00113	0.00113	0.0018	54.7279	52.579	52.579	52.9904	0.0002315	0.0002004	0.0001711	0.0002022	3.66e-09	8.816e-08	2.664e-09	1.139e-08	285.37	69	1.77	52.97	5.64
	SLSMPGPSQAGLFKPGYQSHDAEDGAVIR	4	1xAcetyl [N-Term]	2.52287e-06	0.000292566	1	XP_033410682.1	XP_033410682.1 [2-30]	XP_033410682.1 1xAcetyl [N-Term]	0	3057.47			26370.2		7160.04		20233.9	16368.5	17169.5			1		1		1	1	1		Not Found	Not Found	High	Not Found	Peak Found	Not Found	High	Peak Found	Peak Found	High	n/a	High	n/a	3		3		1019.83		1019.83		0.38		0.38		0.00038		0.00038		57.73		57.73		0.0002315		0.0001806		8.623e-12		6.844e-08			19		56.77	4.44
GFF25246.1	asparagine synthetase [glutamine-hydrolyzing] 2 [Aspergillus lentulus]	3	52	2	2	0	573	64.6	6.29	155	2447.44	63	10.13	0	16.955		1.72163e+06	721542	1.8308e+06	1.33149e+06	785450	381966	2.12184e+06	3.75858e+06	3.91335e+06	2	1	2	2	2	1	2	2	2	High	High	High	High	High	High	High	High	High
	Sequence	# PSMs	Modifications	Qvality PEP	Qvality q-value	# Proteins	Master Protein Accessions	Positions in Master Proteins	Modifications in Master Proteins	# Missed Cleavages	Theo. MH+ [Da]	Abundance: F1: Sample	Abundance: F2: Sample	Abundance: F3: Sample	Abundance: F4: Sample	Abundance: F5: Sample	Abundance: F6: Sample	Abundance: F7: Sample	Abundance: F8: Sample	Abundance: F9: Sample	Abundances Count: F1: Sample	Abundances Count: F2: Sample	Abundances Count: F3: Sample	Abundances Count: F4: Sample	Abundances Count: F5: Sample	Abundances Count: F6: Sample	Abundances Count: F7: Sample	Abundances Count: F8: Sample	Abundances Count: F9: Sample	Quan Info	Found in Sample: [S1] F1: Sample	Found in Sample: [S2] F2: Sample	Found in Sample: [S3] F3: Sample	Found in Sample: [S4] F4: Sample	Found in Sample: [S5] F5: Sample	Found in Sample: [S6] F6: Sample	Found in Sample: [S7] F7: Sample	Found in Sample: [S8] F8: Sample	Found in Sample: [S9] F9: Sample	Confidence (by Search Engine): Mascot	Confidence (by Search Engine): MS Amanda 2.0	Confidence (by Search Engine): MSFragger	Confidence (by Search Engine): Sequest HT	Charge (by Search Engine): Mascot	Charge (by Search Engine): MS Amanda 2.0	Charge (by Search Engine): MSFragger	Charge (by Search Engine): Sequest HT	m/z [Da] (by Search Engine): Mascot	m/z [Da] (by Search Engine): MS Amanda 2.0	m/z [Da] (by Search Engine): MSFragger	m/z [Da] (by Search Engine): Sequest HT	DeltaM [ppm] (by Search Engine): Mascot	DeltaM [ppm] (by Search Engine): MS Amanda 2.0	DeltaM [ppm] (by Search Engine): MSFragger	DeltaM [ppm] (by Search Engine): Sequest HT	Deltam/z [Da] (by Search Engine): Mascot	Deltam/z [Da] (by Search Engine): MS Amanda 2.0	Deltam/z [Da] (by Search Engine): MSFragger	Deltam/z [Da] (by Search Engine): Sequest HT	RT [min] (by Search Engine): Mascot	RT [min] (by Search Engine): MS Amanda 2.0	RT [min] (by Search Engine): MSFragger	RT [min] (by Search Engine): Sequest HT	Percolator q-Value (by Search Engine): Mascot	Percolator q-Value (by Search Engine): MS Amanda 2.0	Percolator q-Value (by Search Engine): MSFragger	Percolator q-Value (by Search Engine): Sequest HT	Percolator PEP (by Search Engine): Mascot	Percolator PEP (by Search Engine): MS Amanda 2.0	Percolator PEP (by Search Engine): MSFragger	Percolator PEP (by Search Engine): Sequest HT	Amanda Score (by Search Engine): MS Amanda 2.0	Ions Score (by Search Engine): Mascot	XCorr (by Search Engine): Sequest HT	Top Apex RT [min]	MSFraggerScore (by Search Engine): MSFragger
	AFDTSDEPDTKPYLPEK	36		0.000144602	0.000292566	2	GFF25246.1	GFF25246.1 [458-474]		0	1952.91	1.0694e+06	721542	1.21352e+06	866639	527905	381966	1.13494e+06	1637881	1.88875e+06	1	1	1	1	1	1	1	1	1		High	High	High	High	High	High	High	High	High	High	High	High	High	3	3	3	3	651.643	651.643	651.643	651.643	0.94	0.94	0.94	0.94	0.00061	0.00061	0.00061	0.00061	45.0828	45.0828	45.0828	45.0828	0.0002315	0.0002119	0.0001806	0.0001627	1.68e-07	2.889e-06	1.307e-07	7.028e-06	223.55	35	1.6	43.71	5.13
	KAFDTSDEPDTKPYLPEK	16		2.17882e-06	0.000292566	2	GFF25246.1	GFF25246.1 [457-474]		1	2081.01	652223		617280	464854	257545		986901	2.1207e+06	2.0246e+06	2		2	2	2		2	2	2		Peak Found	Not Found	Peak Found	Peak Found	Peak Found	Not Found	High	High	High	High	High	High	High	3	3	3	3	694.341	694.341	694.341	694.341	1.15	1.15	1.15	1.15	0.0008	0.0008	0.0008	0.0008	42.397	42.397	42.397	42.397	0.0001785	0.0002004	0.0001711	0.0001736	5.138e-07	1.337e-07	1.896e-09	1.022e-08	309.08	41	2.72	42.54	7.14
GAQ06292.1	prolyl 3,4-dihydroxylase ofd1 [Aspergillus lentulus]	5	52	2	2	0	628	70.7	4.68	232	310.94	114	18.89	0	27.584		2.54079e+06	1.4773e+06	2.44332e+06	2.38735e+06	1.15289e+06	667358	2.90918e+06	3.37041e+06	4.70821e+06	2	2	2	2	2	2	2	2	1	High	High	High	High	High	Peak Found	High	High	High	ALT_3613
	Sequence	# PSMs	Modifications	Qvality PEP	Qvality q-value	# Proteins	Master Protein Accessions	Positions in Master Proteins	Modifications in Master Proteins	# Missed Cleavages	Theo. MH+ [Da]	Abundance: F1: Sample	Abundance: F2: Sample	Abundance: F3: Sample	Abundance: F4: Sample	Abundance: F5: Sample	Abundance: F6: Sample	Abundance: F7: Sample	Abundance: F8: Sample	Abundance: F9: Sample	Abundances Count: F1: Sample	Abundances Count: F2: Sample	Abundances Count: F3: Sample	Abundances Count: F4: Sample	Abundances Count: F5: Sample	Abundances Count: F6: Sample	Abundances Count: F7: Sample	Abundances Count: F8: Sample	Abundances Count: F9: Sample	Quan Info	Found in Sample: [S1] F1: Sample	Found in Sample: [S2] F2: Sample	Found in Sample: [S3] F3: Sample	Found in Sample: [S4] F4: Sample	Found in Sample: [S5] F5: Sample	Found in Sample: [S6] F6: Sample	Found in Sample: [S7] F7: Sample	Found in Sample: [S8] F8: Sample	Found in Sample: [S9] F9: Sample	Confidence (by Search Engine): Mascot	Confidence (by Search Engine): MS Amanda 2.0	Confidence (by Search Engine): MSFragger	Confidence (by Search Engine): Sequest HT	Charge (by Search Engine): Mascot	Charge (by Search Engine): MS Amanda 2.0	Charge (by Search Engine): MSFragger	Charge (by Search Engine): Sequest HT	m/z [Da] (by Search Engine): Mascot	m/z [Da] (by Search Engine): MS Amanda 2.0	m/z [Da] (by Search Engine): MSFragger	m/z [Da] (by Search Engine): Sequest HT	DeltaM [ppm] (by Search Engine): Mascot	DeltaM [ppm] (by Search Engine): MS Amanda 2.0	DeltaM [ppm] (by Search Engine): MSFragger	DeltaM [ppm] (by Search Engine): Sequest HT	Deltam/z [Da] (by Search Engine): Mascot	Deltam/z [Da] (by Search Engine): MS Amanda 2.0	Deltam/z [Da] (by Search Engine): MSFragger	Deltam/z [Da] (by Search Engine): Sequest HT	RT [min] (by Search Engine): Mascot	RT [min] (by Search Engine): MS Amanda 2.0	RT [min] (by Search Engine): MSFragger	RT [min] (by Search Engine): Sequest HT	Percolator q-Value (by Search Engine): Mascot	Percolator q-Value (by Search Engine): MS Amanda 2.0	Percolator q-Value (by Search Engine): MSFragger	Percolator q-Value (by Search Engine): Sequest HT	Percolator PEP (by Search Engine): Mascot	Percolator PEP (by Search Engine): MS Amanda 2.0	Percolator PEP (by Search Engine): MSFragger	Percolator PEP (by Search Engine): Sequest HT	Amanda Score (by Search Engine): MS Amanda 2.0	Ions Score (by Search Engine): Mascot	XCorr (by Search Engine): Sequest HT	Top Apex RT [min]	MSFraggerScore (by Search Engine): MSFragger
	AYIEEQEKQELPKSSDEIQAK	43		5.3892e-14	0.000292566	5	GAQ06292.1	GAQ06292.1 [382-402]		2	2463.22	2.0621e+06	1.12412e+06	2.26819e+06	2.12846e+06	886607	614306	2.26514e+06	3.23002e+06	4.70821e+06	2	2	2	3	2	3	2	2	2		High	High	High	High	High	Peak Found	High	High	High	High	n/a	High	High	3		3	3	821.747		821.747	821.746	0.1		0.1	-0.09	8e-05		8e-05	-7e-05	39.5075		39.5075	39.9606	0.0002315		0.0001806	0.0001736	6.305e-16		6.305e-16	6.305e-16		48	3.56	40	12.17
	AMSNEEVAAR	9		0.000338812	0.000292566	5	GAQ06292.1	GAQ06292.1 [23-32]		0	1077.5	478684	353184	175126	258891	266282	53052.2	644042	140393		1	2	1	2	2	1	2	2			High	High	High	Peak Found	Peak Found	Peak Found	Peak Found	Peak Found	Not Found	High	High	High	High	2	2	2	2	539.252	539.252	539.252	539.252	-1.88	-1.88	-1.88	-1.88	-0.00101	-0.00101	-0.00101	-0.00101	23.6631	23.6631	23.6631	23.6631	0.0002315	0.0002119	0.0001806	0.0001627	2.842e-06	6.34e-05	5.523e-06	1.194e-05	197.58	52	1.6	26.04	3.66
KAF4201762.1	hypothetical protein CNMCM8927_001091 [Aspergillus lentulus]	5	52	4	4	0	1459	162.7	6.84	133	1303.49	79	22.3	0	25.58	Acetyl [N-Term]	487267	485700	401562	373693	200616	447958	596155	543323	392813	4	4	3	3	3	3	4	4	3	High	High	High	High	High	High	High	High	High
	Sequence	# PSMs	Modifications	Qvality PEP	Qvality q-value	# Proteins	Master Protein Accessions	Positions in Master Proteins	Modifications in Master Proteins	# Missed Cleavages	Theo. MH+ [Da]	Abundance: F1: Sample	Abundance: F2: Sample	Abundance: F3: Sample	Abundance: F4: Sample	Abundance: F5: Sample	Abundance: F6: Sample	Abundance: F7: Sample	Abundance: F8: Sample	Abundance: F9: Sample	Abundances Count: F1: Sample	Abundances Count: F2: Sample	Abundances Count: F3: Sample	Abundances Count: F4: Sample	Abundances Count: F5: Sample	Abundances Count: F6: Sample	Abundances Count: F7: Sample	Abundances Count: F8: Sample	Abundances Count: F9: Sample	Quan Info	Found in Sample: [S1] F1: Sample	Found in Sample: [S2] F2: Sample	Found in Sample: [S3] F3: Sample	Found in Sample: [S4] F4: Sample	Found in Sample: [S5] F5: Sample	Found in Sample: [S6] F6: Sample	Found in Sample: [S7] F7: Sample	Found in Sample: [S8] F8: Sample	Found in Sample: [S9] F9: Sample	Confidence (by Search Engine): Mascot	Confidence (by Search Engine): MS Amanda 2.0	Confidence (by Search Engine): MSFragger	Confidence (by Search Engine): Sequest HT	Charge (by Search Engine): Mascot	Charge (by Search Engine): MS Amanda 2.0	Charge (by Search Engine): MSFragger	Charge (by Search Engine): Sequest HT	m/z [Da] (by Search Engine): Mascot	m/z [Da] (by Search Engine): MS Amanda 2.0	m/z [Da] (by Search Engine): MSFragger	m/z [Da] (by Search Engine): Sequest HT	DeltaM [ppm] (by Search Engine): Mascot	DeltaM [ppm] (by Search Engine): MS Amanda 2.0	DeltaM [ppm] (by Search Engine): MSFragger	DeltaM [ppm] (by Search Engine): Sequest HT	Deltam/z [Da] (by Search Engine): Mascot	Deltam/z [Da] (by Search Engine): MS Amanda 2.0	Deltam/z [Da] (by Search Engine): MSFragger	Deltam/z [Da] (by Search Engine): Sequest HT	RT [min] (by Search Engine): Mascot	RT [min] (by Search Engine): MS Amanda 2.0	RT [min] (by Search Engine): MSFragger	RT [min] (by Search Engine): Sequest HT	Percolator q-Value (by Search Engine): Mascot	Percolator q-Value (by Search Engine): MS Amanda 2.0	Percolator q-Value (by Search Engine): MSFragger	Percolator q-Value (by Search Engine): Sequest HT	Percolator PEP (by Search Engine): Mascot	Percolator PEP (by Search Engine): MS Amanda 2.0	Percolator PEP (by Search Engine): MSFragger	Percolator PEP (by Search Engine): Sequest HT	Amanda Score (by Search Engine): MS Amanda 2.0	Ions Score (by Search Engine): Mascot	XCorr (by Search Engine): Sequest HT	Top Apex RT [min]	MSFraggerScore (by Search Engine): MSFragger
	MDINSLLSPDSNPQSGR	16	1xAcetyl [N-Term]	7.47164e-05	0.000292566	3	KAF4201762.1	KAF4201762.1 [1-17]	KAF4201762.1 1xAcetyl [N-Term]	0	1872.88	23437.4	14951.4	19866.4		16696.2	14471.8	19253.2	10933.3	19131.8	1	1	1		1	1	1	1	1		High	Peak Found	High	Not Found	Peak Found	High	Peak Found	Peak Found	High	High	High	High	High	2	2	2	2	936.942	936.942	936.942	936.941	0.88	0.88	0.88	-0.28	0.00082	0.00082	0.00082	-0.00026	60.8723	60.8723	60.8723	61.2478	0.0002315	0.0002119	0.0001806	0.0002022	8.292e-08	1.926e-06	1.255e-07	1.989e-07	225.89	38	1.57	60.08	6.85
	AEEPAPAPAPAPASAAPQPEPVALRR	24		4.77706e-07	0.000292566	3	KAF4201762.1	KAF4201762.1 [808-833]		1	2561.35	314995	389240	321173	291903	149322	407412	327596	364992	288124	1	1	1	1	1	1	1	1	1		Peak Found	High	High	High	High	High	High	High	High	High	n/a	High	High	3		3	3	854.458		854.458	854.458	4.54		4.54	4.54	0.00388		0.00388	0.00388	46.6188		46.6188	46.6188	0.0002315		0.0001806	0.0001627	5.902e-11		2.618e-12	6.014e-10		26	4.01	45.19	7.73
	TSFDIAMSEGPR	8		0.00220184	0.000512249	3	KAF4201762.1	KAF4201762.1 [162-173]		0	1310.6	100476	42805.5	60522.3	53915.4	34598.4		185678	123990	85556.5	1	1	1	1	1		1	1	1		Peak Found	Peak Found	High	Peak Found	Peak Found	Not Found	High	Peak Found	Peak Found	High	High	High	High	2	2	2	2	655.806	655.806	655.806	655.806	-0.3	-0.3	-0.3	-0.3	-0.0002	-0.0002	-0.0002	-0.0002	48.2223	48.2223	48.2223	48.2223	0.0004385	0.0002119	0.0001806	0.0001627	7.972e-05	0.000171	5.073e-05	0.000423	180.11	35	0.48	48.6	3.6
	TLGLMNVPDTVNDAR	4		0.0115633	0.00142129	3	KAF4201762.1	KAF4201762.1 [1123-1137]		0	1615.81	48359.3	38703.6		27875.1		26074.6	63627.6	43408		1	1		1		1	1	1			Peak Found	Peak Found	Not Found	Peak Found	Not Found	Peak Found	High	Peak Found	Not Found	High	High	High	High	2	2	2	2	808.407	808.407	808.407	808.407	-2.1	-2.1	-2.1	-2.1	-0.0017	-0.0017	-0.0017	-0.0017	51.3402	51.3402	51.3402	51.3402	0.001113	0.0002004	0.0002914	0.0003212	0.01469	0.004439	0.002388	0.002976	150.32	16	1.43	53.19	2.83
GAQ11917.1	ATP synthase subunit 4, mitochondrial [Aspergillus lentulus]	11	52	3	3	0	241	26.1	9.36	492	3368.46	66	29.92	0	15.55		1.9337e+06	762431	1.56653e+06	611482	745866	422689	1.13455e+06	903213	181348	3	3	3	2	2	2	2	3	2	High	High	High	High	High	High	High	High	High	ALT_9238
	Sequence	# PSMs	Modifications	Qvality PEP	Qvality q-value	# Proteins	Master Protein Accessions	Positions in Master Proteins	Modifications in Master Proteins	# Missed Cleavages	Theo. MH+ [Da]	Abundance: F1: Sample	Abundance: F2: Sample	Abundance: F3: Sample	Abundance: F4: Sample	Abundance: F5: Sample	Abundance: F6: Sample	Abundance: F7: Sample	Abundance: F8: Sample	Abundance: F9: Sample	Abundances Count: F1: Sample	Abundances Count: F2: Sample	Abundances Count: F3: Sample	Abundances Count: F4: Sample	Abundances Count: F5: Sample	Abundances Count: F6: Sample	Abundances Count: F7: Sample	Abundances Count: F8: Sample	Abundances Count: F9: Sample	Quan Info	Found in Sample: [S1] F1: Sample	Found in Sample: [S2] F2: Sample	Found in Sample: [S3] F3: Sample	Found in Sample: [S4] F4: Sample	Found in Sample: [S5] F5: Sample	Found in Sample: [S6] F6: Sample	Found in Sample: [S7] F7: Sample	Found in Sample: [S8] F8: Sample	Found in Sample: [S9] F9: Sample	Confidence (by Search Engine): Mascot	Confidence (by Search Engine): MS Amanda 2.0	Confidence (by Search Engine): MSFragger	Confidence (by Search Engine): Sequest HT	Charge (by Search Engine): Mascot	Charge (by Search Engine): MS Amanda 2.0	Charge (by Search Engine): MSFragger	Charge (by Search Engine): Sequest HT	m/z [Da] (by Search Engine): Mascot	m/z [Da] (by Search Engine): MS Amanda 2.0	m/z [Da] (by Search Engine): MSFragger	m/z [Da] (by Search Engine): Sequest HT	DeltaM [ppm] (by Search Engine): Mascot	DeltaM [ppm] (by Search Engine): MS Amanda 2.0	DeltaM [ppm] (by Search Engine): MSFragger	DeltaM [ppm] (by Search Engine): Sequest HT	Deltam/z [Da] (by Search Engine): Mascot	Deltam/z [Da] (by Search Engine): MS Amanda 2.0	Deltam/z [Da] (by Search Engine): MSFragger	Deltam/z [Da] (by Search Engine): Sequest HT	RT [min] (by Search Engine): Mascot	RT [min] (by Search Engine): MS Amanda 2.0	RT [min] (by Search Engine): MSFragger	RT [min] (by Search Engine): Sequest HT	Percolator q-Value (by Search Engine): Mascot	Percolator q-Value (by Search Engine): MS Amanda 2.0	Percolator q-Value (by Search Engine): MSFragger	Percolator q-Value (by Search Engine): Sequest HT	Percolator PEP (by Search Engine): Mascot	Percolator PEP (by Search Engine): MS Amanda 2.0	Percolator PEP (by Search Engine): MSFragger	Percolator PEP (by Search Engine): Sequest HT	Amanda Score (by Search Engine): MS Amanda 2.0	Ions Score (by Search Engine): Mascot	XCorr (by Search Engine): Sequest HT	Top Apex RT [min]	MSFraggerScore (by Search Engine): MSFragger
	ETAQLEAQAYELEQR	36		5.33495e-08	0.000292566	2	GAQ11917.1	GAQ11917.1 [160-174]		0	1778.86	156492	233621	236260	138514	70530.8	187523	127143	207815	120536	1	1	1	1	1	1	1	1	1		High	High	High	High	High	High	High	High	High	High	High	High	High	2	2	2	2	889.932	889.932	889.932	889.932	0.75	0.25	0.75	0.25	0.00067	0.00022	0.00067	0.00022	46.8599	48.0595	46.8599	48.0595	0.0002315	0.0002119	0.0001806	0.0001627	8.419e-11	1.262e-09	1.133e-11	3.573e-11	362.84	68	3.48	47.25	6.78
	ELAESVIGK	13		0.0102248	0.00121658	2	GAQ11917.1	GAQ11917.1 [202-210]		0	945.525	1.69723e+06	484656	1.26941e+06	472968	675335	235165	1.00741e+06	596296		1	1	1	1	1	1	1	1			High	High	High	Peak Found	Peak Found	Peak Found	High	Peak Found	Not Found	High	High	High	High	2	2	2	2	473.266	473.266	473.266	473.266	-0.7	-0.27	-0.27	-0.27	-0.00033	-0.00013	-0.00013	-0.00013	40.0494	39.5038	39.5038	39.5038	0.0005202	0.0008415	0.0004009	0.0004061	0.001493	0.01105	0.002393	0.001846	138.01	22	1.97	39.47	2.74
	ELAESVIGKIQK	3		0.123512	0.00983515	2	GAQ11917.1	GAQ11917.1 [202-213]		1	1314.76	79978	44155	60858.2					99102	60811.6	1	1	1					1	1		Peak Found	Peak Found	High	Not Found	Not Found	Not Found	Not Found	Peak Found	Peak Found	High	High	Medium	High	2	2	2	2	657.885	657.885	657.885	657.885	-0.52	-0.52	-0.52	-0.52	-0.00034	-0.00034	-0.00034	-0.00034	47.8178	47.8178	47.8178	47.8178	0.0009702	0.00559	0.01385	0.00702	0.01667	0.09097	0.243	0.09509	85.17	7	0.84	47.75	1.84
GFF63767.1	tyrosine--tRNA ligase, cytoplasmic [Aspergillus lentulus]	5	52	1	1	0	391	43.6	6.47	332	3705.6	129	34.11	0	19.598		469957	437095	411536	325361	321104	457507	544600	609005	479792	1	1	1	1	1	1	1	1	1	High	High	High	High	High	High	High	High	High
	Sequence	# PSMs	Modifications	Qvality PEP	Qvality q-value	# Proteins	Master Protein Accessions	Positions in Master Proteins	Modifications in Master Proteins	# Missed Cleavages	Theo. MH+ [Da]	Abundance: F1: Sample	Abundance: F2: Sample	Abundance: F3: Sample	Abundance: F4: Sample	Abundance: F5: Sample	Abundance: F6: Sample	Abundance: F7: Sample	Abundance: F8: Sample	Abundance: F9: Sample	Abundances Count: F1: Sample	Abundances Count: F2: Sample	Abundances Count: F3: Sample	Abundances Count: F4: Sample	Abundances Count: F5: Sample	Abundances Count: F6: Sample	Abundances Count: F7: Sample	Abundances Count: F8: Sample	Abundances Count: F9: Sample	Quan Info	Found in Sample: [S1] F1: Sample	Found in Sample: [S2] F2: Sample	Found in Sample: [S3] F3: Sample	Found in Sample: [S4] F4: Sample	Found in Sample: [S5] F5: Sample	Found in Sample: [S6] F6: Sample	Found in Sample: [S7] F7: Sample	Found in Sample: [S8] F8: Sample	Found in Sample: [S9] F9: Sample	Confidence (by Search Engine): Mascot	Confidence (by Search Engine): MS Amanda 2.0	Confidence (by Search Engine): MSFragger	Confidence (by Search Engine): Sequest HT	Charge (by Search Engine): Mascot	Charge (by Search Engine): MS Amanda 2.0	Charge (by Search Engine): MSFragger	Charge (by Search Engine): Sequest HT	m/z [Da] (by Search Engine): Mascot	m/z [Da] (by Search Engine): MS Amanda 2.0	m/z [Da] (by Search Engine): MSFragger	m/z [Da] (by Search Engine): Sequest HT	DeltaM [ppm] (by Search Engine): Mascot	DeltaM [ppm] (by Search Engine): MS Amanda 2.0	DeltaM [ppm] (by Search Engine): MSFragger	DeltaM [ppm] (by Search Engine): Sequest HT	Deltam/z [Da] (by Search Engine): Mascot	Deltam/z [Da] (by Search Engine): MS Amanda 2.0	Deltam/z [Da] (by Search Engine): MSFragger	Deltam/z [Da] (by Search Engine): Sequest HT	RT [min] (by Search Engine): Mascot	RT [min] (by Search Engine): MS Amanda 2.0	RT [min] (by Search Engine): MSFragger	RT [min] (by Search Engine): Sequest HT	Percolator q-Value (by Search Engine): Mascot	Percolator q-Value (by Search Engine): MS Amanda 2.0	Percolator q-Value (by Search Engine): MSFragger	Percolator q-Value (by Search Engine): Sequest HT	Percolator PEP (by Search Engine): Mascot	Percolator PEP (by Search Engine): MS Amanda 2.0	Percolator PEP (by Search Engine): MSFragger	Percolator PEP (by Search Engine): Sequest HT	Amanda Score (by Search Engine): MS Amanda 2.0	Ions Score (by Search Engine): Mascot	XCorr (by Search Engine): Sequest HT	Top Apex RT [min]	MSFraggerScore (by Search Engine): MSFragger
	TAETAELPLREIGVQEPTAD	52		8.83174e-12	0.000292566	2	GFF63767.1	GFF63767.1 [372-391]		1	2140.08	469957	437095	411536	325361	321104	457507	544600	609005	479792	2	2	2	2	2	2	2	2	2		High	High	High	High	High	High	High	High	High	High	High	High	High	2	2	2	2	1070.54	1070.55	1070.54	1070.54	-1.03	4.11	1.87	1.87	-0.0011	0.0044	0.002	0.002	54.4327	54.1817	52.6931	52.6931	0.0002315	0.0002513	0.0002396	0.0002022	6.305e-16	2.032e-13	6.305e-16	6.305e-16	469.35	56	3.94	54.13	12.01
GFF77642.1	2,3-bisphosphoglycerate-independent phosphoglycerate mutase [Aspergillus lentulus]	3	52	2	2	0	520	57.5	5.6	80	1875.57	58	2.27	0	28.958		1.65406e+06	1.09016e+06	1.52091e+06	1.13757e+06	708991	582820	2.15464e+06	2.55756e+06	2.4819e+06	2	2	2	2	2	2	2	2	2	High	High	High	High	Peak Found	High	High	High	High
	Sequence	# PSMs	Modifications	Qvality PEP	Qvality q-value	# Proteins	Master Protein Accessions	Positions in Master Proteins	Modifications in Master Proteins	# Missed Cleavages	Theo. MH+ [Da]	Abundance: F1: Sample	Abundance: F2: Sample	Abundance: F3: Sample	Abundance: F4: Sample	Abundance: F5: Sample	Abundance: F6: Sample	Abundance: F7: Sample	Abundance: F8: Sample	Abundance: F9: Sample	Abundances Count: F1: Sample	Abundances Count: F2: Sample	Abundances Count: F3: Sample	Abundances Count: F4: Sample	Abundances Count: F5: Sample	Abundances Count: F6: Sample	Abundances Count: F7: Sample	Abundances Count: F8: Sample	Abundances Count: F9: Sample	Quan Info	Found in Sample: [S1] F1: Sample	Found in Sample: [S2] F2: Sample	Found in Sample: [S3] F3: Sample	Found in Sample: [S4] F4: Sample	Found in Sample: [S5] F5: Sample	Found in Sample: [S6] F6: Sample	Found in Sample: [S7] F7: Sample	Found in Sample: [S8] F8: Sample	Found in Sample: [S9] F9: Sample	Confidence (by Search Engine): Mascot	Confidence (by Search Engine): MS Amanda 2.0	Confidence (by Search Engine): MSFragger	Confidence (by Search Engine): Sequest HT	Charge (by Search Engine): Mascot	Charge (by Search Engine): MS Amanda 2.0	Charge (by Search Engine): MSFragger	Charge (by Search Engine): Sequest HT	m/z [Da] (by Search Engine): Mascot	m/z [Da] (by Search Engine): MS Amanda 2.0	m/z [Da] (by Search Engine): MSFragger	m/z [Da] (by Search Engine): Sequest HT	DeltaM [ppm] (by Search Engine): Mascot	DeltaM [ppm] (by Search Engine): MS Amanda 2.0	DeltaM [ppm] (by Search Engine): MSFragger	DeltaM [ppm] (by Search Engine): Sequest HT	Deltam/z [Da] (by Search Engine): Mascot	Deltam/z [Da] (by Search Engine): MS Amanda 2.0	Deltam/z [Da] (by Search Engine): MSFragger	Deltam/z [Da] (by Search Engine): Sequest HT	RT [min] (by Search Engine): Mascot	RT [min] (by Search Engine): MS Amanda 2.0	RT [min] (by Search Engine): MSFragger	RT [min] (by Search Engine): Sequest HT	Percolator q-Value (by Search Engine): Mascot	Percolator q-Value (by Search Engine): MS Amanda 2.0	Percolator q-Value (by Search Engine): MSFragger	Percolator q-Value (by Search Engine): Sequest HT	Percolator PEP (by Search Engine): Mascot	Percolator PEP (by Search Engine): MS Amanda 2.0	Percolator PEP (by Search Engine): MSFragger	Percolator PEP (by Search Engine): Sequest HT	Amanda Score (by Search Engine): MS Amanda 2.0	Ions Score (by Search Engine): Mascot	XCorr (by Search Engine): Sequest HT	Top Apex RT [min]	MSFraggerScore (by Search Engine): MSFragger
	VPTYDHEPEMSAEAVGK	28		5.4416e-05	0.000292566	2	GFF77642.1	GFF77642.1 [370-386]		0	1859.85	470010	444026	566590	486583	305795	365269	441769	630008	470474	1	1	1	1	1	1	1	1	1		High	Peak Found	High	High	Peak Found	High	High	High	High	High	High	High	High	3	3	3	3	620.62	620.622	620.622	620.622	-2.05	2.35	2.35	2.35	-0.00127	0.00146	0.00146	0.00146	40.0049	39.8665	39.8665	39.8665	0.0002315	0.0002119	0.0001806	0.0001627	1.589e-06	0.0001098	1.83e-08	5.311e-06	132.3	24	1.59	40.28	4.69
	VPTYDHEPEMSAEAVGKK	24		3.14537e-07	0.000292566	2	GFF77642.1	GFF77642.1 [370-387]		1	1987.94	1.18405e+06	646138	954316	650987	403195	217551	1.71287e+06	1927556	2.01142e+06	2	2	2	2	2	1	2	2	2		High	High	Peak Found	Peak Found	Peak Found	Peak Found	Peak Found	High	High	High	High	High	High	3	3	3	3	663.319	663.319	663.319	663.319	-0.56	-0.56	-0.56	-0.56	-0.00037	-0.00037	-0.00037	-0.00037	37.4397	37.4397	37.4397	37.4397	0.0002315	0.0002119	0.0001806	0.0001627	3.163e-13	1.435e-09	6.345e-13	6.273e-10	321	42	2.27	37.84	6.75
GFF83285.1	chitin synthase activator (Chs3), putative [Aspergillus lentulus]	8	52	3	3	0	741	80.7	7.91	300	2830.1	60	18.29	0	48.018		755329	269236	885968	1.10961e+06	340178	281625	1.19911e+06	1.81408e+06	2.10039e+06	2	2	2	2	2	2	2	2	2	High	High	High	High	High	Peak Found	High	High	High
	Sequence	# PSMs	Modifications	Qvality PEP	Qvality q-value	# Proteins	Master Protein Accessions	Positions in Master Proteins	Modifications in Master Proteins	# Missed Cleavages	Theo. MH+ [Da]	Abundance: F1: Sample	Abundance: F2: Sample	Abundance: F3: Sample	Abundance: F4: Sample	Abundance: F5: Sample	Abundance: F6: Sample	Abundance: F7: Sample	Abundance: F8: Sample	Abundance: F9: Sample	Abundances Count: F1: Sample	Abundances Count: F2: Sample	Abundances Count: F3: Sample	Abundances Count: F4: Sample	Abundances Count: F5: Sample	Abundances Count: F6: Sample	Abundances Count: F7: Sample	Abundances Count: F8: Sample	Abundances Count: F9: Sample	Quan Info	Found in Sample: [S1] F1: Sample	Found in Sample: [S2] F2: Sample	Found in Sample: [S3] F3: Sample	Found in Sample: [S4] F4: Sample	Found in Sample: [S5] F5: Sample	Found in Sample: [S6] F6: Sample	Found in Sample: [S7] F7: Sample	Found in Sample: [S8] F8: Sample	Found in Sample: [S9] F9: Sample	Confidence (by Search Engine): Mascot	Confidence (by Search Engine): MS Amanda 2.0	Confidence (by Search Engine): MSFragger	Confidence (by Search Engine): Sequest HT	Charge (by Search Engine): Mascot	Charge (by Search Engine): MS Amanda 2.0	Charge (by Search Engine): MSFragger	Charge (by Search Engine): Sequest HT	m/z [Da] (by Search Engine): Mascot	m/z [Da] (by Search Engine): MS Amanda 2.0	m/z [Da] (by Search Engine): MSFragger	m/z [Da] (by Search Engine): Sequest HT	DeltaM [ppm] (by Search Engine): Mascot	DeltaM [ppm] (by Search Engine): MS Amanda 2.0	DeltaM [ppm] (by Search Engine): MSFragger	DeltaM [ppm] (by Search Engine): Sequest HT	Deltam/z [Da] (by Search Engine): Mascot	Deltam/z [Da] (by Search Engine): MS Amanda 2.0	Deltam/z [Da] (by Search Engine): MSFragger	Deltam/z [Da] (by Search Engine): Sequest HT	RT [min] (by Search Engine): Mascot	RT [min] (by Search Engine): MS Amanda 2.0	RT [min] (by Search Engine): MSFragger	RT [min] (by Search Engine): Sequest HT	Percolator q-Value (by Search Engine): Mascot	Percolator q-Value (by Search Engine): MS Amanda 2.0	Percolator q-Value (by Search Engine): MSFragger	Percolator q-Value (by Search Engine): Sequest HT	Percolator PEP (by Search Engine): Mascot	Percolator PEP (by Search Engine): MS Amanda 2.0	Percolator PEP (by Search Engine): MSFragger	Percolator PEP (by Search Engine): Sequest HT	Amanda Score (by Search Engine): MS Amanda 2.0	Ions Score (by Search Engine): Mascot	XCorr (by Search Engine): Sequest HT	Top Apex RT [min]	MSFraggerScore (by Search Engine): MSFragger
	MSLSDTGHSAAPYPDRPGSR	32		5.37421e-08	0.000292566	2	GFF83285.1	GFF83285.1 [528-547]		0	2101.97	711473	205374	845079	1.07616e+06	308702	226942	1.08384e+06	1.71662e+06	1.97724e+06	3	2	5	4	3	3	2	3	3		High	Peak Found	High	High	Peak Found	Peak Found	High	High	High	High	High	High	High	4	3	3	3	526.249	701.328	701.328	701.328	1.23	-0.85	-0.85	-0.85	0.00065	-0.0006	-0.0006	-0.0006	39.1725	39.1743	39.1743	39.1743	0.0001785	0.0002004	0.0001711	0.0001736	1.733e-09	4e-10	2.378e-12	4.224e-11	360.86	47	3.51	38.72	7.36
	LDIGYSAPLDQPPNADAR	16		1.25731e-06	0.000292566	2	GFF83285.1	GFF83285.1 [621-638]		0	1912.94	43856.7	63861.8	40888.9	33456.2	31475.6	54683	115277	97459.5	123152	1	1	1	1	1	1	1	1	1		Peak Found	High	High	Peak Found	High	Peak Found	High	Peak Found	Peak Found	High	High	High	High	2	2	2	2	956.975	956.975	956.975	956.975	1.55	1.55	1.55	1.55	0.00149	0.00149	0.00149	0.00149	51.5916	51.5916	51.5916	51.5916	0.0002315	0.0002119	0.0001806	0.0001627	4.688e-09	1.064e-07	1.001e-11	1.485e-08	267.54	55	2.14	50.42	7.43
	ESSLESTQENLEMPDPSR	4		2.64882e-08	0.000292566	2	GFF83285.1	GFF83285.1 [510-527]		0	2048.91																			No Quan Values	Not Found	Not Found	High	Not Found	Not Found	Not Found	Not Found	Not Found	Not Found	High	High	High	High	2	2	2	2	1024.96	1024.96	1024.96	1024.96	0.37	0.37	0.37	0.37	0.00037	0.00037	0.00037	0.00037	45.1988	45.1988	45.1988	45.1988	0.0002315	0.0002119	0.0001806	0.0001627	6.305e-16	1.965e-10	7.89e-12	1.06e-10	358.24	117	2.91		7.62
GFF23441.1	U4/U6.U5 tri-snRNP-associated protein snu66 [Aspergillus lentulus]	4	52	3	3	0	673	76.8	5.49	534	3614.33	74	32.83	0	34.062	Acetyl [N-Term]; Met-loss+Acetyl [N-Term]	1.08731e+06	1.24442e+06	931085	557935	590055	853879	1.30515e+06	827403	577834	3	3	3	3	3	3	3	3	2	High	High	High	High	High	High	High	High	High
	Sequence	# PSMs	Modifications	Qvality PEP	Qvality q-value	# Proteins	Master Protein Accessions	Positions in Master Proteins	Modifications in Master Proteins	# Missed Cleavages	Theo. MH+ [Da]	Abundance: F1: Sample	Abundance: F2: Sample	Abundance: F3: Sample	Abundance: F4: Sample	Abundance: F5: Sample	Abundance: F6: Sample	Abundance: F7: Sample	Abundance: F8: Sample	Abundance: F9: Sample	Abundances Count: F1: Sample	Abundances Count: F2: Sample	Abundances Count: F3: Sample	Abundances Count: F4: Sample	Abundances Count: F5: Sample	Abundances Count: F6: Sample	Abundances Count: F7: Sample	Abundances Count: F8: Sample	Abundances Count: F9: Sample	Quan Info	Found in Sample: [S1] F1: Sample	Found in Sample: [S2] F2: Sample	Found in Sample: [S3] F3: Sample	Found in Sample: [S4] F4: Sample	Found in Sample: [S5] F5: Sample	Found in Sample: [S6] F6: Sample	Found in Sample: [S7] F7: Sample	Found in Sample: [S8] F8: Sample	Found in Sample: [S9] F9: Sample	Confidence (by Search Engine): Mascot	Confidence (by Search Engine): MS Amanda 2.0	Confidence (by Search Engine): MSFragger	Confidence (by Search Engine): Sequest HT	Charge (by Search Engine): Mascot	Charge (by Search Engine): MS Amanda 2.0	Charge (by Search Engine): MSFragger	Charge (by Search Engine): Sequest HT	m/z [Da] (by Search Engine): Mascot	m/z [Da] (by Search Engine): MS Amanda 2.0	m/z [Da] (by Search Engine): MSFragger	m/z [Da] (by Search Engine): Sequest HT	DeltaM [ppm] (by Search Engine): Mascot	DeltaM [ppm] (by Search Engine): MS Amanda 2.0	DeltaM [ppm] (by Search Engine): MSFragger	DeltaM [ppm] (by Search Engine): Sequest HT	Deltam/z [Da] (by Search Engine): Mascot	Deltam/z [Da] (by Search Engine): MS Amanda 2.0	Deltam/z [Da] (by Search Engine): MSFragger	Deltam/z [Da] (by Search Engine): Sequest HT	RT [min] (by Search Engine): Mascot	RT [min] (by Search Engine): MS Amanda 2.0	RT [min] (by Search Engine): MSFragger	RT [min] (by Search Engine): Sequest HT	Percolator q-Value (by Search Engine): Mascot	Percolator q-Value (by Search Engine): MS Amanda 2.0	Percolator q-Value (by Search Engine): MSFragger	Percolator q-Value (by Search Engine): Sequest HT	Percolator PEP (by Search Engine): Mascot	Percolator PEP (by Search Engine): MS Amanda 2.0	Percolator PEP (by Search Engine): MSFragger	Percolator PEP (by Search Engine): Sequest HT	Amanda Score (by Search Engine): MS Amanda 2.0	Ions Score (by Search Engine): Mascot	XCorr (by Search Engine): Sequest HT	Top Apex RT [min]	MSFraggerScore (by Search Engine): MSFragger
	MADALSIEQNNKIR	9	1xMet-loss+Acetyl [N-Term]	1.98188e-07	0.000292566	2	GFF23441.1	GFF23441.1 [1-14]	GFF23441.1 1xMet-loss+Acetyl [N-Term]	1	1513.8	339256	492587	384529	236319	173374	382293	453206	338574	288917	1	1	1	1	1	1	1	1	1		High	High	High	High	High	High	High	High	High	n/a	n/a	n/a	High				2				757.401				-1.34				-0.00102				46.2045				0.0001627				1.607e-10			3.03	46.53
	EGSASEEDAGSTLESR	16		1.63345e-09	0.000292566	2	GFF23441.1	GFF23441.1 [40-55]		0	1624.69	408796	259247	162026	85295.8	243307	89293	398735	150255		1	1	1	1	1	1	1	1			High	High	Peak Found	Peak Found	High	High	Peak Found	Peak Found	Not Found	High	High	High	High	2	2	2	2	812.849	812.849	812.849	812.849	-1.6	-1.6	-1.6	-1.6	-0.0013	-0.0013	-0.0013	-0.0013	26.0712	26.0712	26.0712	26.0712	0.0002315	0.0002119	0.0001806	0.0001627	1.233e-14	6.858e-11	2.094e-13	1.206e-13	365.09	123	3.67	27.28	7.94
	ADALSIEQNNKIR	27	1xAcetyl [N-Term]	2.48615e-06	0.000292566	2	GFF23441.1	GFF23441.1 [2-14]	GFF23441.1 1xAcetyl [N-Term]	1	1513.8	339256	492587	384529	236319	173374	382293	453206	338574	288917	1	1	1	1	1	1	1	1	1		High	High	High	High	High	High	High	High	High	High	High	High	n/a	2	2	2		757.401	757.401	757.401		-1.34	-1.34	-1.34		-0.00102	-0.00102	-0.00102		46.2045	46.2045	46.2045		0.0002315	0.0002119	0.0001806		4.375e-11	3.593e-09	7.548e-11		339.98	78		46.53	7.04
GAQ06295.1	hypothetical protein ALT_3616 [Aspergillus lentulus]	11	52	1	1	0	197	19.5	4.56	703		160	56.1	0	24.896		1.59937e+06	2.96386e+06	2.73078e+06	3.25177e+06	2.18272e+06	6.44404e+06	1.84334e+06	1.66949e+06	1.36753e+06	1	1	1	1	1	1	1	1	1	High	High	High	High	High	High	High	High	High	ALT_3616
	Sequence	# PSMs	Modifications	Qvality PEP	Qvality q-value	# Proteins	Master Protein Accessions	Positions in Master Proteins	Modifications in Master Proteins	# Missed Cleavages	Theo. MH+ [Da]	Abundance: F1: Sample	Abundance: F2: Sample	Abundance: F3: Sample	Abundance: F4: Sample	Abundance: F5: Sample	Abundance: F6: Sample	Abundance: F7: Sample	Abundance: F8: Sample	Abundance: F9: Sample	Abundances Count: F1: Sample	Abundances Count: F2: Sample	Abundances Count: F3: Sample	Abundances Count: F4: Sample	Abundances Count: F5: Sample	Abundances Count: F6: Sample	Abundances Count: F7: Sample	Abundances Count: F8: Sample	Abundances Count: F9: Sample	Quan Info	Found in Sample: [S1] F1: Sample	Found in Sample: [S2] F2: Sample	Found in Sample: [S3] F3: Sample	Found in Sample: [S4] F4: Sample	Found in Sample: [S5] F5: Sample	Found in Sample: [S6] F6: Sample	Found in Sample: [S7] F7: Sample	Found in Sample: [S8] F8: Sample	Found in Sample: [S9] F9: Sample	Confidence (by Search Engine): Mascot	Confidence (by Search Engine): MS Amanda 2.0	Confidence (by Search Engine): MSFragger	Confidence (by Search Engine): Sequest HT	Charge (by Search Engine): Mascot	Charge (by Search Engine): MS Amanda 2.0	Charge (by Search Engine): MSFragger	Charge (by Search Engine): Sequest HT	m/z [Da] (by Search Engine): Mascot	m/z [Da] (by Search Engine): MS Amanda 2.0	m/z [Da] (by Search Engine): MSFragger	m/z [Da] (by Search Engine): Sequest HT	DeltaM [ppm] (by Search Engine): Mascot	DeltaM [ppm] (by Search Engine): MS Amanda 2.0	DeltaM [ppm] (by Search Engine): MSFragger	DeltaM [ppm] (by Search Engine): Sequest HT	Deltam/z [Da] (by Search Engine): Mascot	Deltam/z [Da] (by Search Engine): MS Amanda 2.0	Deltam/z [Da] (by Search Engine): MSFragger	Deltam/z [Da] (by Search Engine): Sequest HT	RT [min] (by Search Engine): Mascot	RT [min] (by Search Engine): MS Amanda 2.0	RT [min] (by Search Engine): MSFragger	RT [min] (by Search Engine): Sequest HT	Percolator q-Value (by Search Engine): Mascot	Percolator q-Value (by Search Engine): MS Amanda 2.0	Percolator q-Value (by Search Engine): MSFragger	Percolator q-Value (by Search Engine): Sequest HT	Percolator PEP (by Search Engine): Mascot	Percolator PEP (by Search Engine): MS Amanda 2.0	Percolator PEP (by Search Engine): MSFragger	Percolator PEP (by Search Engine): Sequest HT	Amanda Score (by Search Engine): MS Amanda 2.0	Ions Score (by Search Engine): Mascot	XCorr (by Search Engine): Sequest HT	Top Apex RT [min]	MSFraggerScore (by Search Engine): MSFragger
	ATGTGDYVGLVDPNEESSSSR	52		1.60676e-13	0.000292566	4	GAQ06295.1	GAQ06295.1 [116-136]		0	2140.96	1.59937e+06	2.96386e+06	2.73078e+06	3.25177e+06	2.18272e+06	6.44404e+06	1.84334e+06	1.66949e+06	1.36753e+06	2	2	2	2	3	2	3	3	2		High	High	High	High	High	High	High	High	High	High	n/a	High	High	2		2	2	1070.99		1070.99	1070.99	0.46		0.63	0.63	0.00049		0.00067	0.00067	45.9977		45.0337	45.0337	0.0002315		0.0002396	0.0002022	6.305e-16		6.305e-16	6.305e-16		86	4.12	46.41	10.74
GFG01539.1	DNA topoisomerase 2-associated protein pat1 [Aspergillus lentulus]	5	52	4	4	0	832	92.4	6.48	96	1911.09	45	5.99	0	23.143	Met-loss+Acetyl [N-Term]	792535	490523	658683	642141	308423	253503	1.51554e+06	1.38888e+06	765947	4	4	4	4	4	2	3	4	4	High	High	High	High	Peak Found	High	High	High	High
	Sequence	# PSMs	Modifications	Qvality PEP	Qvality q-value	# Proteins	Master Protein Accessions	Positions in Master Proteins	Modifications in Master Proteins	# Missed Cleavages	Theo. MH+ [Da]	Abundance: F1: Sample	Abundance: F2: Sample	Abundance: F3: Sample	Abundance: F4: Sample	Abundance: F5: Sample	Abundance: F6: Sample	Abundance: F7: Sample	Abundance: F8: Sample	Abundance: F9: Sample	Abundances Count: F1: Sample	Abundances Count: F2: Sample	Abundances Count: F3: Sample	Abundances Count: F4: Sample	Abundances Count: F5: Sample	Abundances Count: F6: Sample	Abundances Count: F7: Sample	Abundances Count: F8: Sample	Abundances Count: F9: Sample	Quan Info	Found in Sample: [S1] F1: Sample	Found in Sample: [S2] F2: Sample	Found in Sample: [S3] F3: Sample	Found in Sample: [S4] F4: Sample	Found in Sample: [S5] F5: Sample	Found in Sample: [S6] F6: Sample	Found in Sample: [S7] F7: Sample	Found in Sample: [S8] F8: Sample	Found in Sample: [S9] F9: Sample	Confidence (by Search Engine): Mascot	Confidence (by Search Engine): MS Amanda 2.0	Confidence (by Search Engine): MSFragger	Confidence (by Search Engine): Sequest HT	Charge (by Search Engine): Mascot	Charge (by Search Engine): MS Amanda 2.0	Charge (by Search Engine): MSFragger	Charge (by Search Engine): Sequest HT	m/z [Da] (by Search Engine): Mascot	m/z [Da] (by Search Engine): MS Amanda 2.0	m/z [Da] (by Search Engine): MSFragger	m/z [Da] (by Search Engine): Sequest HT	DeltaM [ppm] (by Search Engine): Mascot	DeltaM [ppm] (by Search Engine): MS Amanda 2.0	DeltaM [ppm] (by Search Engine): MSFragger	DeltaM [ppm] (by Search Engine): Sequest HT	Deltam/z [Da] (by Search Engine): Mascot	Deltam/z [Da] (by Search Engine): MS Amanda 2.0	Deltam/z [Da] (by Search Engine): MSFragger	Deltam/z [Da] (by Search Engine): Sequest HT	RT [min] (by Search Engine): Mascot	RT [min] (by Search Engine): MS Amanda 2.0	RT [min] (by Search Engine): MSFragger	RT [min] (by Search Engine): Sequest HT	Percolator q-Value (by Search Engine): Mascot	Percolator q-Value (by Search Engine): MS Amanda 2.0	Percolator q-Value (by Search Engine): MSFragger	Percolator q-Value (by Search Engine): Sequest HT	Percolator PEP (by Search Engine): Mascot	Percolator PEP (by Search Engine): MS Amanda 2.0	Percolator PEP (by Search Engine): MSFragger	Percolator PEP (by Search Engine): Sequest HT	Amanda Score (by Search Engine): MS Amanda 2.0	Ions Score (by Search Engine): Mascot	XCorr (by Search Engine): Sequest HT	Top Apex RT [min]	MSFraggerScore (by Search Engine): MSFragger
	YQDPGYIPDLQAK	24		0.000170705	0.000292566	3	GFG01539.1	GFG01539.1 [143-155]		0	1507.74	222272	201634	169669	119064	49339.1	132119		305306	203432	1	1	1	1	1	1		1	1		High	High	High	Peak Found	Peak Found	High	Not Found	High	High	High	High	High	High	2	2	2	2	754.374	754.374	754.374	754.374	-1.31	-1.31	-1.31	-1.31	-0.00099	-0.00099	-0.00099	-0.00099	50.0966	50.0966	50.0966	50.0966	0.0002315	0.0002119	0.0001806	0.0001627	1.466e-06	2.695e-05	3.542e-07	4.161e-06	194.48	37	1.73	49.01	4.35
	FNLQHPGAPSGSSAK	24		0.00026717	0.000292566	3	GFG01539.1	GFG01539.1 [105-119]		0	1497.74	451637	212686	391953	253051	213070	121384	1.00371e+06	1.02215e+06	501345	1	1	1	1	2	1	2	2	2		High	Peak Found	High	Peak Found	Peak Found	Peak Found	High	High	High	High	High	High	High	2	2	2	2	749.375	749.375	749.375	749.375	-0.93	-0.93	-0.93	-0.93	-0.0007	-0.0007	-0.0007	-0.0007	34.7897	34.7897	34.7897	34.7897	0.0001785	0.0002004	0.0001711	0.0001736	2.774e-05	2.723e-05	2.737e-06	1.321e-05	244.24	41	2.17	37.03	4.54
	SFFGFDTTLPR	3	1xAcetyl [N-Term]	0.00348775	0.000512249	3	GFG01539.1	GFG01539.1 [2-12]	GFG01539.1 1xAcetyl [N-Term]	0	1329.65	59312.9	38101.5	48530.6	135013	23006.8		255914	30710.1	30584.9	1	1	1	1	1		1	1	1		Peak Found	Peak Found	Peak Found	High	Peak Found	Not Found	Peak Found	Peak Found	Peak Found	High	High	High	n/a	2	2	2		665.328	665.328	665.328		1.34	1.34	1.34		0.00089	0.00089	0.00089		65.5352	65.5352	65.5352		0.001471	0.0002513	0.0002396		0.0192	0.007633	0.0001659		146.16	21		67.36	4.45
	MSFFGFDTTLPR	1	1xMet-loss+Acetyl [N-Term]	0.0101329	0.00121658	3	GFG01539.1	GFG01539.1 [1-12]	GFG01539.1 1xMet-loss+Acetyl [N-Term]	0	1329.65	59312.9	38101.5	48530.6	135013	23006.8		255914	30710.1	30584.9	1	1	1	1	1		1	1	1		Peak Found	Peak Found	Peak Found	High	Peak Found	Not Found	Peak Found	Peak Found	Peak Found	n/a	n/a	n/a	High				2				665.328				1.34				0.00089				65.5352				0.0002022				0.0007921			1.07	67.36
GAQ06053.1	sorting nexin mvp1 [Aspergillus lentulus]	5	52	3	3	0	741	81.5	5.81	366	3329.66	78	22.95	0	46.969	Met-loss+Acetyl [N-Term]	963639	500269	623022	629218	490541	269012	992770	712871	71315.1	3	3	3	3	3	3	3	3	2	High	High	High	High	High	High	High	High	High	ALT_3374
	Sequence	# PSMs	Modifications	Qvality PEP	Qvality q-value	# Proteins	Master Protein Accessions	Positions in Master Proteins	Modifications in Master Proteins	# Missed Cleavages	Theo. MH+ [Da]	Abundance: F1: Sample	Abundance: F2: Sample	Abundance: F3: Sample	Abundance: F4: Sample	Abundance: F5: Sample	Abundance: F6: Sample	Abundance: F7: Sample	Abundance: F8: Sample	Abundance: F9: Sample	Abundances Count: F1: Sample	Abundances Count: F2: Sample	Abundances Count: F3: Sample	Abundances Count: F4: Sample	Abundances Count: F5: Sample	Abundances Count: F6: Sample	Abundances Count: F7: Sample	Abundances Count: F8: Sample	Abundances Count: F9: Sample	Quan Info	Found in Sample: [S1] F1: Sample	Found in Sample: [S2] F2: Sample	Found in Sample: [S3] F3: Sample	Found in Sample: [S4] F4: Sample	Found in Sample: [S5] F5: Sample	Found in Sample: [S6] F6: Sample	Found in Sample: [S7] F7: Sample	Found in Sample: [S8] F8: Sample	Found in Sample: [S9] F9: Sample	Confidence (by Search Engine): Mascot	Confidence (by Search Engine): MS Amanda 2.0	Confidence (by Search Engine): MSFragger	Confidence (by Search Engine): Sequest HT	Charge (by Search Engine): Mascot	Charge (by Search Engine): MS Amanda 2.0	Charge (by Search Engine): MSFragger	Charge (by Search Engine): Sequest HT	m/z [Da] (by Search Engine): Mascot	m/z [Da] (by Search Engine): MS Amanda 2.0	m/z [Da] (by Search Engine): MSFragger	m/z [Da] (by Search Engine): Sequest HT	DeltaM [ppm] (by Search Engine): Mascot	DeltaM [ppm] (by Search Engine): MS Amanda 2.0	DeltaM [ppm] (by Search Engine): MSFragger	DeltaM [ppm] (by Search Engine): Sequest HT	Deltam/z [Da] (by Search Engine): Mascot	Deltam/z [Da] (by Search Engine): MS Amanda 2.0	Deltam/z [Da] (by Search Engine): MSFragger	Deltam/z [Da] (by Search Engine): Sequest HT	RT [min] (by Search Engine): Mascot	RT [min] (by Search Engine): MS Amanda 2.0	RT [min] (by Search Engine): MSFragger	RT [min] (by Search Engine): Sequest HT	Percolator q-Value (by Search Engine): Mascot	Percolator q-Value (by Search Engine): MS Amanda 2.0	Percolator q-Value (by Search Engine): MSFragger	Percolator q-Value (by Search Engine): Sequest HT	Percolator PEP (by Search Engine): Mascot	Percolator PEP (by Search Engine): MS Amanda 2.0	Percolator PEP (by Search Engine): MSFragger	Percolator PEP (by Search Engine): Sequest HT	Amanda Score (by Search Engine): MS Amanda 2.0	Ions Score (by Search Engine): Mascot	XCorr (by Search Engine): Sequest HT	Top Apex RT [min]	MSFraggerScore (by Search Engine): MSFragger
	MSLFGTSPEDPSMGDSVHQR	4	1xMet-loss+Acetyl [N-Term]	9.05709e-11	0.000292566	3	GAQ06053.1	GAQ06053.1 [1-20]	GAQ06053.1 1xMet-loss+Acetyl [N-Term]	0	2088.93	41087.4	36478.5	40900	30896.7	14909.2	35119.3	50837.8	41444.8	35657.5	1	1	1	1	1	1	1	1	1		High	High	Peak Found	Peak Found	Peak Found	High	Peak Found	Peak Found	High	n/a	n/a	n/a	High				2				1044.97				0.87				0.00091				54.3797				0.0001627				1.917e-15			3.77	52.49
	SLFGTSPEDPSMGDSVHQR	12	1xAcetyl [N-Term]	4.44356e-09	0.000292566	3	GAQ06053.1	GAQ06053.1 [2-20]	GAQ06053.1 1xAcetyl [N-Term]	0	2088.93	41087.4	36478.5	40900	30896.7	14909.2	35119.3	50837.8	41444.8	35657.5	1	1	1	1	1	1	1	1	1		High	High	Peak Found	Peak Found	Peak Found	High	Peak Found	Peak Found	High	High	High	High	n/a	2	2	2		1044.97	1044.97	1044.97		0.87	0.87	0.87		0.00091	0.00091	0.00091		54.3797	54.3797	54.3797		0.0002315	0.0002119	0.0001806		6.305e-16	2.035e-13	6.305e-16		441.29	86		52.49	10.11
	AAEDEIQHEVPSGPR	36		5.99895e-08	0.000292566	3	GAQ06053.1	GAQ06053.1 [276-290]		0	1634.78	881464	427312	541222	567425	460722	198774	891094	629981		1	1	1	1	1	1	1	1			High	High	High	High	High	Peak Found	High	High	Not Found	High	High	High	High	2	2	2	2	817.892	817.892	817.892	817.892	0.12	0.12	0.12	0.12	0.0001	0.0001	0.0001	0.0001	33.4051	33.4051	33.4051	33.4051	0.0001785	0.0002004	0.0001711	0.0001736	4.919e-08	7.021e-09	7.439e-11	4.97e-11	361.76	47	3	34.99	7.04
GAQ03065.1	hypothetical protein ALT_0386 [Aspergillus lentulus]	3	51	2	2	0	1113	115	5.78	414	106.47	175	45.46	0	26.905		714294	723898	640412	659175	1067767	876025	615722	665662	548777	1	2	2	1	2	2	1	2	1	High	High	High	High	High	High	High	High	High	ALT_0386
	Sequence	# PSMs	Modifications	Qvality PEP	Qvality q-value	# Proteins	Master Protein Accessions	Positions in Master Proteins	Modifications in Master Proteins	# Missed Cleavages	Theo. MH+ [Da]	Abundance: F1: Sample	Abundance: F2: Sample	Abundance: F3: Sample	Abundance: F4: Sample	Abundance: F5: Sample	Abundance: F6: Sample	Abundance: F7: Sample	Abundance: F8: Sample	Abundance: F9: Sample	Abundances Count: F1: Sample	Abundances Count: F2: Sample	Abundances Count: F3: Sample	Abundances Count: F4: Sample	Abundances Count: F5: Sample	Abundances Count: F6: Sample	Abundances Count: F7: Sample	Abundances Count: F8: Sample	Abundances Count: F9: Sample	Quan Info	Found in Sample: [S1] F1: Sample	Found in Sample: [S2] F2: Sample	Found in Sample: [S3] F3: Sample	Found in Sample: [S4] F4: Sample	Found in Sample: [S5] F5: Sample	Found in Sample: [S6] F6: Sample	Found in Sample: [S7] F7: Sample	Found in Sample: [S8] F8: Sample	Found in Sample: [S9] F9: Sample	Confidence (by Search Engine): Mascot	Confidence (by Search Engine): MS Amanda 2.0	Confidence (by Search Engine): MSFragger	Confidence (by Search Engine): Sequest HT	Charge (by Search Engine): Mascot	Charge (by Search Engine): MS Amanda 2.0	Charge (by Search Engine): MSFragger	Charge (by Search Engine): Sequest HT	m/z [Da] (by Search Engine): Mascot	m/z [Da] (by Search Engine): MS Amanda 2.0	m/z [Da] (by Search Engine): MSFragger	m/z [Da] (by Search Engine): Sequest HT	DeltaM [ppm] (by Search Engine): Mascot	DeltaM [ppm] (by Search Engine): MS Amanda 2.0	DeltaM [ppm] (by Search Engine): MSFragger	DeltaM [ppm] (by Search Engine): Sequest HT	Deltam/z [Da] (by Search Engine): Mascot	Deltam/z [Da] (by Search Engine): MS Amanda 2.0	Deltam/z [Da] (by Search Engine): MSFragger	Deltam/z [Da] (by Search Engine): Sequest HT	RT [min] (by Search Engine): Mascot	RT [min] (by Search Engine): MS Amanda 2.0	RT [min] (by Search Engine): MSFragger	RT [min] (by Search Engine): Sequest HT	Percolator q-Value (by Search Engine): Mascot	Percolator q-Value (by Search Engine): MS Amanda 2.0	Percolator q-Value (by Search Engine): MSFragger	Percolator q-Value (by Search Engine): Sequest HT	Percolator PEP (by Search Engine): Mascot	Percolator PEP (by Search Engine): MS Amanda 2.0	Percolator PEP (by Search Engine): MSFragger	Percolator PEP (by Search Engine): Sequest HT	Amanda Score (by Search Engine): MS Amanda 2.0	Ions Score (by Search Engine): Mascot	XCorr (by Search Engine): Sequest HT	Top Apex RT [min]	MSFraggerScore (by Search Engine): MSFragger
	TVEGQEVNFPLPGPSVEGSLSGK	46		9.47319e-13	0.000292566	9	GAQ03065.1	GAQ03065.1 [198-220]		0	2328.17	714294	465937	580785	659175	819056	760276	615722	548462	548777	2	2	2	2	2	2	2	2	2		High	High	High	High	High	High	High	High	High	High	n/a	High	High	2		2	2	1164.59		1164.59	1164.59	1.11		-2.48	1.11	0.00129		-0.00289	0.00129	55.985		54.8393	55.985	0.0002315		0.0002396	0.0001627	6.305e-16		6.305e-16	6.305e-16		50	4.58	56.38	17
	SPLNPDADDK	5		0.0620578	0.00487457	9	GAQ03065.1	GAQ03065.1 [29-38]		0	1071.5		257961	59627.6		248711	115749		117200			1	1		1	1		1			Not Found	High	High	Not Found	Peak Found	Peak Found	Not Found	Peak Found	Not Found	High	High	High	High	2	2	2	2	536.251	536.251	536.251	536.251	0.05	0.05	0.05	0.05	3e-05	3e-05	3e-05	3e-05	25.4521	25.4521	25.4521	25.4521	0.0007482	0.001791	0.0008643	0.002137	0.01001	0.03087	0.008408	0.02475	106.47	7	1.04	27.1	3
GAQ10089.1	hypothetical protein ALT_7410 [Aspergillus lentulus]	14	51	2	2	0	90	9.3	6.25	330	2484.62	50	17.04	0	15.522		6.39488e+06	4.36061e+06	7.55323e+06	4.70034e+06	5.46663e+06	1.12476e+06	1.02698e+07	6.74555e+06	4.25949e+06	2	2	2	2	2	2	2	2	1	High	High	High	High	High	High	Peak Found	High	Peak Found	ALT_7410
	Sequence	# PSMs	Modifications	Qvality PEP	Qvality q-value	# Proteins	Master Protein Accessions	Positions in Master Proteins	Modifications in Master Proteins	# Missed Cleavages	Theo. MH+ [Da]	Abundance: F1: Sample	Abundance: F2: Sample	Abundance: F3: Sample	Abundance: F4: Sample	Abundance: F5: Sample	Abundance: F6: Sample	Abundance: F7: Sample	Abundance: F8: Sample	Abundance: F9: Sample	Abundances Count: F1: Sample	Abundances Count: F2: Sample	Abundances Count: F3: Sample	Abundances Count: F4: Sample	Abundances Count: F5: Sample	Abundances Count: F6: Sample	Abundances Count: F7: Sample	Abundances Count: F8: Sample	Abundances Count: F9: Sample	Quan Info	Found in Sample: [S1] F1: Sample	Found in Sample: [S2] F2: Sample	Found in Sample: [S3] F3: Sample	Found in Sample: [S4] F4: Sample	Found in Sample: [S5] F5: Sample	Found in Sample: [S6] F6: Sample	Found in Sample: [S7] F7: Sample	Found in Sample: [S8] F8: Sample	Found in Sample: [S9] F9: Sample	Confidence (by Search Engine): Mascot	Confidence (by Search Engine): MS Amanda 2.0	Confidence (by Search Engine): MSFragger	Confidence (by Search Engine): Sequest HT	Charge (by Search Engine): Mascot	Charge (by Search Engine): MS Amanda 2.0	Charge (by Search Engine): MSFragger	Charge (by Search Engine): Sequest HT	m/z [Da] (by Search Engine): Mascot	m/z [Da] (by Search Engine): MS Amanda 2.0	m/z [Da] (by Search Engine): MSFragger	m/z [Da] (by Search Engine): Sequest HT	DeltaM [ppm] (by Search Engine): Mascot	DeltaM [ppm] (by Search Engine): MS Amanda 2.0	DeltaM [ppm] (by Search Engine): MSFragger	DeltaM [ppm] (by Search Engine): Sequest HT	Deltam/z [Da] (by Search Engine): Mascot	Deltam/z [Da] (by Search Engine): MS Amanda 2.0	Deltam/z [Da] (by Search Engine): MSFragger	Deltam/z [Da] (by Search Engine): Sequest HT	RT [min] (by Search Engine): Mascot	RT [min] (by Search Engine): MS Amanda 2.0	RT [min] (by Search Engine): MSFragger	RT [min] (by Search Engine): Sequest HT	Percolator q-Value (by Search Engine): Mascot	Percolator q-Value (by Search Engine): MS Amanda 2.0	Percolator q-Value (by Search Engine): MSFragger	Percolator q-Value (by Search Engine): Sequest HT	Percolator PEP (by Search Engine): Mascot	Percolator PEP (by Search Engine): MS Amanda 2.0	Percolator PEP (by Search Engine): MSFragger	Percolator PEP (by Search Engine): Sequest HT	Amanda Score (by Search Engine): MS Amanda 2.0	Ions Score (by Search Engine): Mascot	XCorr (by Search Engine): Sequest HT	Top Apex RT [min]	MSFraggerScore (by Search Engine): MSFragger
	LIADKGFTESDLK	27		6.28869e-07	0.000292566	4	GAQ10089.1	GAQ10089.1 [31-43]		1	1436.76	2.88197e+06	1.77607e+06	5.61094e+06	3.1736e+06	3.34882e+06	604348	5.16581e+06	5.34127e+06	4.25949e+06	2	2	3	2	3	2	2	2	2		High	High	High	High	High	Peak Found	Peak Found	High	Peak Found	High	High	High	High	2	2	2	2	718.885	718.885	718.885	718.885	0.41	-0.62	-0.62	0.41	0.00029	-0.00044	-0.00044	0.00029	43.8151	43.6359	43.6359	43.8151	0.0002315	0.0002119	0.0001806	0.0001627	3.163e-10	1.903e-08	2.513e-12	1.175e-09	333.91	73	3.03	44.48	7.71
	GFTESDLK	24		0.0419097	0.00326551	4	GAQ10089.1	GAQ10089.1 [36-43]		0	896.436	3.51291e+06	2.58454e+06	1.94229e+06	1.52674e+06	2.11782e+06	520413	5.10403e+06	1.40428e+06		2	2	1	1	2	2	2	1			High	High	High	High	High	High	Peak Found	Peak Found	Not Found	High	High	High	High	2	2	2	2	448.722	448.722	448.722	448.722	0.29	0.29	-0.01	0.52	0.00013	0.00013	0	0.00023	34.4463	34.4463	34.9161	33.9967	0.0005202	0.001416	0.000774	0.0007753	0.004008	0.01995	0.005469	0.008942	131.48	30	1.81	34.12	2.84
KAF4157595.1	hypothetical protein CNMCM6069_005369 [Aspergillus lentulus]	22	51	5	5	0	196	22.2	9.86	214	1768.27	61	12.94	0	34.125		805317	673272	860438	638860	445257	163320	1.87906e+06	614299	452572	3	4	3	4	2	2	4	2	3	High	High	High	High	Peak Found	High	High	High	High
	Sequence	# PSMs	Modifications	Qvality PEP	Qvality q-value	# Proteins	Master Protein Accessions	Positions in Master Proteins	Modifications in Master Proteins	# Missed Cleavages	Theo. MH+ [Da]	Abundance: F1: Sample	Abundance: F2: Sample	Abundance: F3: Sample	Abundance: F4: Sample	Abundance: F5: Sample	Abundance: F6: Sample	Abundance: F7: Sample	Abundance: F8: Sample	Abundance: F9: Sample	Abundances Count: F1: Sample	Abundances Count: F2: Sample	Abundances Count: F3: Sample	Abundances Count: F4: Sample	Abundances Count: F5: Sample	Abundances Count: F6: Sample	Abundances Count: F7: Sample	Abundances Count: F8: Sample	Abundances Count: F9: Sample	Quan Info	Found in Sample: [S1] F1: Sample	Found in Sample: [S2] F2: Sample	Found in Sample: [S3] F3: Sample	Found in Sample: [S4] F4: Sample	Found in Sample: [S5] F5: Sample	Found in Sample: [S6] F6: Sample	Found in Sample: [S7] F7: Sample	Found in Sample: [S8] F8: Sample	Found in Sample: [S9] F9: Sample	Confidence (by Search Engine): Mascot	Confidence (by Search Engine): MS Amanda 2.0	Confidence (by Search Engine): MSFragger	Confidence (by Search Engine): Sequest HT	Charge (by Search Engine): Mascot	Charge (by Search Engine): MS Amanda 2.0	Charge (by Search Engine): MSFragger	Charge (by Search Engine): Sequest HT	m/z [Da] (by Search Engine): Mascot	m/z [Da] (by Search Engine): MS Amanda 2.0	m/z [Da] (by Search Engine): MSFragger	m/z [Da] (by Search Engine): Sequest HT	DeltaM [ppm] (by Search Engine): Mascot	DeltaM [ppm] (by Search Engine): MS Amanda 2.0	DeltaM [ppm] (by Search Engine): MSFragger	DeltaM [ppm] (by Search Engine): Sequest HT	Deltam/z [Da] (by Search Engine): Mascot	Deltam/z [Da] (by Search Engine): MS Amanda 2.0	Deltam/z [Da] (by Search Engine): MSFragger	Deltam/z [Da] (by Search Engine): Sequest HT	RT [min] (by Search Engine): Mascot	RT [min] (by Search Engine): MS Amanda 2.0	RT [min] (by Search Engine): MSFragger	RT [min] (by Search Engine): Sequest HT	Percolator q-Value (by Search Engine): Mascot	Percolator q-Value (by Search Engine): MS Amanda 2.0	Percolator q-Value (by Search Engine): MSFragger	Percolator q-Value (by Search Engine): Sequest HT	Percolator PEP (by Search Engine): Mascot	Percolator PEP (by Search Engine): MS Amanda 2.0	Percolator PEP (by Search Engine): MSFragger	Percolator PEP (by Search Engine): Sequest HT	Amanda Score (by Search Engine): MS Amanda 2.0	Ions Score (by Search Engine): Mascot	XCorr (by Search Engine): Sequest HT	Top Apex RT [min]	MSFraggerScore (by Search Engine): MSFragger
	EWQEASNEYAK	12		0.000217951	0.000292566	2	KAF4157595.1	KAF4157595.1 [158-168]		0	1354.59	560748	283957	457695	201438	410206		582623			1	1	1	1	1		1				High	Peak Found	High	Peak Found	Peak Found	Not Found	High	Not Found	Not Found	High	High	High	High	2	2	2	2	677.799	677.798	677.799	677.799	-0.09	-1.54	-0.75	-0.75	-6e-05	-0.00104	-0.00051	-0.00051	32.8211	32.966	31.4126	31.4126	0.0004385	0.0002119	0.0001711	0.0001736	2.842e-05	0.0002859	1.839e-06	9.697e-06	181.5	18	1.5	33.09	4.53
	ENINPLYGISSEGYEGK	8		4.47417e-08	0.000292566	2	KAF4157595.1	KAF4157595.1 [170-186]		0	1869.89																			No Quan Values	Not Found	Not Found	High	Not Found	Not Found	High	Not Found	Not Found	Not Found	High	High	High	High	2	2	2	2	935.448	935.448	935.448	935.448	1.19	1.19	1.19	1.19	0.00111	0.00111	0.00111	0.00111	52.7609	52.7609	52.7609	52.7609	0.0002315	0.0002119	0.0001806	0.0001627	2.122e-11	1.705e-09	1.591e-11	1.732e-11	317.27	59	2.64		6.66
	ENINPLYGISSEGYEGKGFVQSPPAEK	12		1.73947e-05	0.000292566	2	KAF4157595.1	KAF4157595.1 [170-196]		1	2910.42	57894.2	36554.9	67407.9	13710.4	35051.1	51562.3	49278.1	37537	37745.4	1	1	1	1	1	1	1	1	1		Peak Found	High	High	Peak Found	Peak Found	Peak Found	High	Peak Found	High	High	n/a	High	High	3		3	3	970.809		970.81	970.81	-0.59		0.09	0.09	-0.00058		9e-05	9e-05	55.3773		52.3489	52.3489	0.0002315		0.0001711	0.0001736	5.3e-10		2.879e-07	5.986e-07		39	2.17	54.61	6
	EWQEASNEYAKR	12		0.00115283	0.000512249	2	KAF4157595.1	KAF4157595.1 [158-169]		1	1510.69		144854		299913		111758	1.0028e+06	576762	191356		1		1		1	1	1	1		Not Found	Peak Found	Not Found	High	Not Found	Peak Found	High	High	Peak Found	High	High	High	High	3	3	3	3	504.235	504.235	504.235	504.235	-0.7	-0.7	-0.7	-0.7	-0.00035	-0.00035	-0.00035	-0.00035	31.0781	31.0781	31.0781	31.0781	0.0001785	0.0002004	0.0001711	0.0001736	6.312e-05	0.0008198	5.61e-05	0.0001348	162.92	31	2.4	31.25	3.46
	TMSKEWQEASNEYAK	7		0.00272192	0.000512249	2	KAF4157595.1	KAF4157595.1 [154-168]		1	1801.81	186675	207906	335336	123798			244360		223471	1	1	1	1			1		1		Peak Found	Peak Found	High	Peak Found	Not Found	Not Found	Peak Found	Not Found	High	High	High	High	High	3	3	3	3	601.274	601.274	601.274	601.274	-0.09	-0.09	-0.09	-0.09	-6e-05	-6e-05	-6e-05	-6e-05	41.2097	41.2097	41.2097	41.2097	0.0004385	0.0002119	0.0004009	0.0001627	8.625e-05	0.0003598	0.0002328	0.0003307	150.89	10	1.23	41.81	3.4
GFG09161.1	septin [Aspergillus lentulus]	15	51	4	4	0	382	43.3	5.14	486	994.24	104	29.51	0	35.152		1.61039e+06	1.05773e+06	2.24104e+06	1.09109e+06	544130	723169	1.06214e+06	907134	779167	3	3	4	4	2	3	3	3	3	High	High	High	High	High	High	High	High	High
	Sequence	# PSMs	Modifications	Qvality PEP	Qvality q-value	# Proteins	Master Protein Accessions	Positions in Master Proteins	Modifications in Master Proteins	# Missed Cleavages	Theo. MH+ [Da]	Abundance: F1: Sample	Abundance: F2: Sample	Abundance: F3: Sample	Abundance: F4: Sample	Abundance: F5: Sample	Abundance: F6: Sample	Abundance: F7: Sample	Abundance: F8: Sample	Abundance: F9: Sample	Abundances Count: F1: Sample	Abundances Count: F2: Sample	Abundances Count: F3: Sample	Abundances Count: F4: Sample	Abundances Count: F5: Sample	Abundances Count: F6: Sample	Abundances Count: F7: Sample	Abundances Count: F8: Sample	Abundances Count: F9: Sample	Quan Info	Found in Sample: [S1] F1: Sample	Found in Sample: [S2] F2: Sample	Found in Sample: [S3] F3: Sample	Found in Sample: [S4] F4: Sample	Found in Sample: [S5] F5: Sample	Found in Sample: [S6] F6: Sample	Found in Sample: [S7] F7: Sample	Found in Sample: [S8] F8: Sample	Found in Sample: [S9] F9: Sample	Confidence (by Search Engine): Mascot	Confidence (by Search Engine): MS Amanda 2.0	Confidence (by Search Engine): MSFragger	Confidence (by Search Engine): Sequest HT	Charge (by Search Engine): Mascot	Charge (by Search Engine): MS Amanda 2.0	Charge (by Search Engine): MSFragger	Charge (by Search Engine): Sequest HT	m/z [Da] (by Search Engine): Mascot	m/z [Da] (by Search Engine): MS Amanda 2.0	m/z [Da] (by Search Engine): MSFragger	m/z [Da] (by Search Engine): Sequest HT	DeltaM [ppm] (by Search Engine): Mascot	DeltaM [ppm] (by Search Engine): MS Amanda 2.0	DeltaM [ppm] (by Search Engine): MSFragger	DeltaM [ppm] (by Search Engine): Sequest HT	Deltam/z [Da] (by Search Engine): Mascot	Deltam/z [Da] (by Search Engine): MS Amanda 2.0	Deltam/z [Da] (by Search Engine): MSFragger	Deltam/z [Da] (by Search Engine): Sequest HT	RT [min] (by Search Engine): Mascot	RT [min] (by Search Engine): MS Amanda 2.0	RT [min] (by Search Engine): MSFragger	RT [min] (by Search Engine): Sequest HT	Percolator q-Value (by Search Engine): Mascot	Percolator q-Value (by Search Engine): MS Amanda 2.0	Percolator q-Value (by Search Engine): MSFragger	Percolator q-Value (by Search Engine): Sequest HT	Percolator PEP (by Search Engine): Mascot	Percolator PEP (by Search Engine): MS Amanda 2.0	Percolator PEP (by Search Engine): MSFragger	Percolator PEP (by Search Engine): Sequest HT	Amanda Score (by Search Engine): MS Amanda 2.0	Ions Score (by Search Engine): Mascot	XCorr (by Search Engine): Sequest HT	Top Apex RT [min]	MSFraggerScore (by Search Engine): MSFragger
	VLESKDADDAASAHIEEGVR	11		1.29472e-06	0.000292566	2	GFG09161.1	GFG09161.1 [44-63]		1	2112.02		44948.1	136315	112171			161736	162472	209592		1	1	1			1	1	1		Not Found	Peak Found	High	Peak Found	Not Found	High	Peak Found	Peak Found	High	High	High	High	High	3	3	3	3	704.676	704.676	704.676	704.676	-3.02	-3.02	-3.02	-3.02	-0.00213	-0.00213	-0.00213	-0.00213	38.5968	38.5968	38.5968	38.5968	0.0001785	0.0002004	0.0001711	0.0001736	9.814e-10	1.457e-07	1.198e-10	1.767e-07	291.86	81	2.22	37.89	8.15
	SVDGAAAGHDSSMNPEDLASQSVR	27		4.38091e-10	0.000292566	2	GFG09161.1	GFG09161.1 [294-317]		0	2401.07	761073	941881	1.28023e+06	626872	385794	551172	600238	640503	500648	1	1	1	1	1	1	1	1	1		High	High	High	High	High	High	High	High	High	High	n/a	High	High	3		3	3	801.027		801.027	801.028	-0.32		-0.32	0.1	-0.00026		-0.00026	8e-05	43.2739		43.2739	42.9752	0.0002315		0.0001806	0.0001736	6.305e-16		8.277e-15	3.401e-14		72	3.44	43.72	10.69
	DADDAASAHIEEGVR	9		0.00038458	0.000292566	2	GFG09161.1	GFG09161.1 [49-63]		0	1555.7	354032	70905.5	258967	91895.2	158336	43702.4	300171	104159	68927.4	1	1	1	1	1	1	1	1	1		High	Peak Found	High	Peak Found	Peak Found	Peak Found	High	Peak Found	Peak Found	High	High	High	High	3	3	3	3	519.236	519.236	519.236	519.236	-3.02	-3.02	-3.02	-3.02	-0.00157	-0.00157	-0.00157	-0.00157	31.4066	31.4066	31.4066	31.4066	0.0004158	0.0002119	0.0001806	0.0001627	6.958e-06	6.139e-05	9.632e-07	2.579e-05	192.24	23	1.85	31.51	4
	ADSLTPAELAESKK	4		0.00449003	0.000512249	2	GFG09161.1	GFG09161.1 [170-183]		1	1459.76	495286		565528	260154		128294				1		1	1		1					High	Not Found	Peak Found	Peak Found	Not Found	Peak Found	Not Found	Not Found	Not Found	High	High	High	High	3	3	3	3	487.259	487.259	487.259	487.259	-1.84	-1.84	-1.84	-1.84	-0.00089	-0.00089	-0.00089	-0.00089	39.1106	39.1106	39.1106	39.1106	0.0004385	0.0005871	0.0004009	0.0004061	9.697e-05	0.002882	0.0004512	0.001735	138.12	13	1.35	39.56	2.69
GFF99747.1	40S ribosomal protein S27 [Aspergillus lentulus]	21	51	2	2	0	82	8.9	9.26	220	2485	53	10.82	0	16.205	Met-loss [N-Term]	1.49883e+06	182726	1.24844e+06	1.72346e+06	1.16981e+06	521964	3.34017e+06	1.15503e+06	1.95805e+06	2	2	2	2	2	2	2	2	2	High	High	High	High	High	High	High	High	High
	Sequence	# PSMs	Modifications	Qvality PEP	Qvality q-value	# Proteins	Master Protein Accessions	Positions in Master Proteins	Modifications in Master Proteins	# Missed Cleavages	Theo. MH+ [Da]	Abundance: F1: Sample	Abundance: F2: Sample	Abundance: F3: Sample	Abundance: F4: Sample	Abundance: F5: Sample	Abundance: F6: Sample	Abundance: F7: Sample	Abundance: F8: Sample	Abundance: F9: Sample	Abundances Count: F1: Sample	Abundances Count: F2: Sample	Abundances Count: F3: Sample	Abundances Count: F4: Sample	Abundances Count: F5: Sample	Abundances Count: F6: Sample	Abundances Count: F7: Sample	Abundances Count: F8: Sample	Abundances Count: F9: Sample	Quan Info	Found in Sample: [S1] F1: Sample	Found in Sample: [S2] F2: Sample	Found in Sample: [S3] F3: Sample	Found in Sample: [S4] F4: Sample	Found in Sample: [S5] F5: Sample	Found in Sample: [S6] F6: Sample	Found in Sample: [S7] F7: Sample	Found in Sample: [S8] F8: Sample	Found in Sample: [S9] F9: Sample	Confidence (by Search Engine): Mascot	Confidence (by Search Engine): MS Amanda 2.0	Confidence (by Search Engine): MSFragger	Confidence (by Search Engine): Sequest HT	Charge (by Search Engine): Mascot	Charge (by Search Engine): MS Amanda 2.0	Charge (by Search Engine): MSFragger	Charge (by Search Engine): Sequest HT	m/z [Da] (by Search Engine): Mascot	m/z [Da] (by Search Engine): MS Amanda 2.0	m/z [Da] (by Search Engine): MSFragger	m/z [Da] (by Search Engine): Sequest HT	DeltaM [ppm] (by Search Engine): Mascot	DeltaM [ppm] (by Search Engine): MS Amanda 2.0	DeltaM [ppm] (by Search Engine): MSFragger	DeltaM [ppm] (by Search Engine): Sequest HT	Deltam/z [Da] (by Search Engine): Mascot	Deltam/z [Da] (by Search Engine): MS Amanda 2.0	Deltam/z [Da] (by Search Engine): MSFragger	Deltam/z [Da] (by Search Engine): Sequest HT	RT [min] (by Search Engine): Mascot	RT [min] (by Search Engine): MS Amanda 2.0	RT [min] (by Search Engine): MSFragger	RT [min] (by Search Engine): Sequest HT	Percolator q-Value (by Search Engine): Mascot	Percolator q-Value (by Search Engine): MS Amanda 2.0	Percolator q-Value (by Search Engine): MSFragger	Percolator q-Value (by Search Engine): Sequest HT	Percolator PEP (by Search Engine): Mascot	Percolator PEP (by Search Engine): MS Amanda 2.0	Percolator PEP (by Search Engine): MSFragger	Percolator PEP (by Search Engine): Sequest HT	Amanda Score (by Search Engine): MS Amanda 2.0	Ions Score (by Search Engine): Mascot	XCorr (by Search Engine): Sequest HT	Top Apex RT [min]	MSFraggerScore (by Search Engine): MSFragger
	MVLAVDLLNPTPQAEAR	13	1xMet-loss [N-Term]	5.02489e-06	0.000292566	1	GFF99747.1	GFF99747.1 [1-17]	GFF99747.1 1xMet-loss [N-Term]	0	1706.94	749415	91363.2	624221	861732	584903	260982	1.67009e+06	577513	979026	1	1	1	1	1	1	1	1	1		High	High	High	High	High	High	High	High	High	n/a	n/a	n/a	High				2				853.976				0.24				0.00021				56.3386				0.0001736				3.524e-08			2.5	57.16
	VLAVDLLNPTPQAEAR	38		1.88169e-06	0.000292566	1	GFF99747.1	GFF99747.1 [2-17]		0	1706.94	749415	91363.2	624221	861732	584903	260982	1.67009e+06	577513	979026	1	1	1	1	1	1	1	1	1		High	High	High	High	High	High	High	High	High	High	High	High	n/a	2	2	2		853.976	853.976	853.976		0.24	0.24	0.24		0.00021	0.00021	0.00021		56.3386	56.3386	56.3386		0.0001785	0.0002004	0.0001711		1.771e-09	7.937e-09	4.96e-09		325.56	58		57.16	5.88
XP_033420270.1	nucleoporin NUP56 [Aspergillus lentulus]	8	50	3	3	0	503	54	5.16	392	2480.07	81	28.04	0	29.176	Acetyl [N-Term]; Met-loss+Acetyl [N-Term]	516034	700368	679942	876808	554267	1.00557e+06	590059	898013	1.16239e+06	3	3	3	3	3	3	3	3	3	High	High	High	High	High	High	High	High	High
	Sequence	# PSMs	Modifications	Qvality PEP	Qvality q-value	# Proteins	Master Protein Accessions	Positions in Master Proteins	Modifications in Master Proteins	# Missed Cleavages	Theo. MH+ [Da]	Abundance: F1: Sample	Abundance: F2: Sample	Abundance: F3: Sample	Abundance: F4: Sample	Abundance: F5: Sample	Abundance: F6: Sample	Abundance: F7: Sample	Abundance: F8: Sample	Abundance: F9: Sample	Abundances Count: F1: Sample	Abundances Count: F2: Sample	Abundances Count: F3: Sample	Abundances Count: F4: Sample	Abundances Count: F5: Sample	Abundances Count: F6: Sample	Abundances Count: F7: Sample	Abundances Count: F8: Sample	Abundances Count: F9: Sample	Quan Info	Found in Sample: [S1] F1: Sample	Found in Sample: [S2] F2: Sample	Found in Sample: [S3] F3: Sample	Found in Sample: [S4] F4: Sample	Found in Sample: [S5] F5: Sample	Found in Sample: [S6] F6: Sample	Found in Sample: [S7] F7: Sample	Found in Sample: [S8] F8: Sample	Found in Sample: [S9] F9: Sample	Confidence (by Search Engine): Mascot	Confidence (by Search Engine): MS Amanda 2.0	Confidence (by Search Engine): MSFragger	Confidence (by Search Engine): Sequest HT	Charge (by Search Engine): Mascot	Charge (by Search Engine): MS Amanda 2.0	Charge (by Search Engine): MSFragger	Charge (by Search Engine): Sequest HT	m/z [Da] (by Search Engine): Mascot	m/z [Da] (by Search Engine): MS Amanda 2.0	m/z [Da] (by Search Engine): MSFragger	m/z [Da] (by Search Engine): Sequest HT	DeltaM [ppm] (by Search Engine): Mascot	DeltaM [ppm] (by Search Engine): MS Amanda 2.0	DeltaM [ppm] (by Search Engine): MSFragger	DeltaM [ppm] (by Search Engine): Sequest HT	Deltam/z [Da] (by Search Engine): Mascot	Deltam/z [Da] (by Search Engine): MS Amanda 2.0	Deltam/z [Da] (by Search Engine): MSFragger	Deltam/z [Da] (by Search Engine): Sequest HT	RT [min] (by Search Engine): Mascot	RT [min] (by Search Engine): MS Amanda 2.0	RT [min] (by Search Engine): MSFragger	RT [min] (by Search Engine): Sequest HT	Percolator q-Value (by Search Engine): Mascot	Percolator q-Value (by Search Engine): MS Amanda 2.0	Percolator q-Value (by Search Engine): MSFragger	Percolator q-Value (by Search Engine): Sequest HT	Percolator PEP (by Search Engine): Mascot	Percolator PEP (by Search Engine): MS Amanda 2.0	Percolator PEP (by Search Engine): MSFragger	Percolator PEP (by Search Engine): Sequest HT	Amanda Score (by Search Engine): MS Amanda 2.0	Ions Score (by Search Engine): Mascot	XCorr (by Search Engine): Sequest HT	Top Apex RT [min]	MSFraggerScore (by Search Engine): MSFragger
	LKETSIASTQQETITKNGEEATDAK	14		2.14298e-05	0.000292566	1	XP_033420270.1	XP_033420270.1 [48-72]		2	2693.35	324833	224046	275161	321831	123838	177333	167374	429013	627018	1	1	1	1	1	1	1	1	1		Peak Found	High	High	Peak Found	Peak Found	High	Peak Found	High	High	High	n/a	High	High	4		4	4	674.093		674.095	674.095	1.4		3.61	3.61	0.00094		0.00243	0.00243	36.9012		38.0114	38.0114	0.0002315		0.0001711	0.0001736	1.183e-06		6.077e-09	2.389e-06		24	3.06	37.05	8.1
	MASDLQSAAGMEGEIRK	9	1xMet-loss+Acetyl [N-Term]	1.26721e-07	0.000292566	1	XP_033420270.1	XP_033420270.1 [1-17]	XP_033420270.1 1xMet-loss+Acetyl [N-Term]	1	1704.82	95600.3	238161	202391	277489	215215	414120	211343	234500	267685	1	1	1	1	1	1	1	1	1		High	High	High	High	High	High	High	High	High	n/a	n/a	n/a	High				2				852.916				0.97				0.00083				46.1215				0.0001627				8.25e-11			2.62	46.49
	ASDLQSAAGMEGEIRK	27	1xAcetyl [N-Term]	3.57595e-07	0.000292566	1	XP_033420270.1	XP_033420270.1 [2-17]	XP_033420270.1 1xAcetyl [N-Term]	1	1704.82	95600.3	238161	202391	277489	215215	414120	211343	234500	267685	1	1	1	1	1	1	1	1	1		High	High	High	High	High	High	High	High	High	High	High	High	n/a	2	2	2		852.915	852.916	852.915		-0.03	0.97	0.28		-2e-05	0.00083	0.00024		46.1425	46.1215	45.1909		0.0002315	0.0002119	0.0002396		5.787e-11	1.099e-08	1.331e-11		275.91	62		46.49	9.05
KAF4153618.1	hypothetical protein CNMCM6069_000566 [Aspergillus lentulus]	11	50	6	6	0	899	103.1	7.84	140	1821.25	51	7.02	0	28.15		1.65417e+06	556840	1.09692e+06	442720	555004	153511	2.69778e+06	1.04764e+06	740003	5	3	5	3	4	2	5	4	4	High	High	High	Peak Found	Peak Found	High	High	High	High
	Sequence	# PSMs	Modifications	Qvality PEP	Qvality q-value	# Proteins	Master Protein Accessions	Positions in Master Proteins	Modifications in Master Proteins	# Missed Cleavages	Theo. MH+ [Da]	Abundance: F1: Sample	Abundance: F2: Sample	Abundance: F3: Sample	Abundance: F4: Sample	Abundance: F5: Sample	Abundance: F6: Sample	Abundance: F7: Sample	Abundance: F8: Sample	Abundance: F9: Sample	Abundances Count: F1: Sample	Abundances Count: F2: Sample	Abundances Count: F3: Sample	Abundances Count: F4: Sample	Abundances Count: F5: Sample	Abundances Count: F6: Sample	Abundances Count: F7: Sample	Abundances Count: F8: Sample	Abundances Count: F9: Sample	Quan Info	Found in Sample: [S1] F1: Sample	Found in Sample: [S2] F2: Sample	Found in Sample: [S3] F3: Sample	Found in Sample: [S4] F4: Sample	Found in Sample: [S5] F5: Sample	Found in Sample: [S6] F6: Sample	Found in Sample: [S7] F7: Sample	Found in Sample: [S8] F8: Sample	Found in Sample: [S9] F9: Sample	Confidence (by Search Engine): Mascot	Confidence (by Search Engine): MS Amanda 2.0	Confidence (by Search Engine): MSFragger	Confidence (by Search Engine): Sequest HT	Charge (by Search Engine): Mascot	Charge (by Search Engine): MS Amanda 2.0	Charge (by Search Engine): MSFragger	Charge (by Search Engine): Sequest HT	m/z [Da] (by Search Engine): Mascot	m/z [Da] (by Search Engine): MS Amanda 2.0	m/z [Da] (by Search Engine): MSFragger	m/z [Da] (by Search Engine): Sequest HT	DeltaM [ppm] (by Search Engine): Mascot	DeltaM [ppm] (by Search Engine): MS Amanda 2.0	DeltaM [ppm] (by Search Engine): MSFragger	DeltaM [ppm] (by Search Engine): Sequest HT	Deltam/z [Da] (by Search Engine): Mascot	Deltam/z [Da] (by Search Engine): MS Amanda 2.0	Deltam/z [Da] (by Search Engine): MSFragger	Deltam/z [Da] (by Search Engine): Sequest HT	RT [min] (by Search Engine): Mascot	RT [min] (by Search Engine): MS Amanda 2.0	RT [min] (by Search Engine): MSFragger	RT [min] (by Search Engine): Sequest HT	Percolator q-Value (by Search Engine): Mascot	Percolator q-Value (by Search Engine): MS Amanda 2.0	Percolator q-Value (by Search Engine): MSFragger	Percolator q-Value (by Search Engine): Sequest HT	Percolator PEP (by Search Engine): Mascot	Percolator PEP (by Search Engine): MS Amanda 2.0	Percolator PEP (by Search Engine): MSFragger	Percolator PEP (by Search Engine): Sequest HT	Amanda Score (by Search Engine): MS Amanda 2.0	Ions Score (by Search Engine): Mascot	XCorr (by Search Engine): Sequest HT	Top Apex RT [min]	MSFraggerScore (by Search Engine): MSFragger
	SQSHGANQPNFQGSSFSGQGGR	3		0.000768055	0.000292566	2	KAF4153618.1	KAF4153618.1 [363-384]		0	2234.99																			No Quan Values	Not Found	Not Found	High	Not Found	Not Found	Not Found	Not Found	Not Found	Not Found	High	n/a	High	High	3		3	3	745.669		745.669	745.669	0.47		0.47	0.47	0.00035		0.00035	0.00035	33.7329		33.7329	33.7329	0.0004385		0.0001806	0.0001627	1.894e-05		4.206e-06	7.154e-05		14	1.44		4.81
	GIQAGGTSNFDR	24		2.3916e-05	0.000292566	2	KAF4153618.1	KAF4153618.1 [385-396]		0	1222.58	781013	271172	378224	269683	310491	131499	912198	279150		1	1	1	1	1	1	1	1			High	High	High	Peak Found	Peak Found	High	High	High	Not Found	High	High	High	High	2	2	2	2	611.793	611.793	611.793	611.793	-1.66	-1.66	-1.66	-1.66	-0.00102	-0.00102	-0.00102	-0.00102	31.0087	31.0087	31.0087	31.0087	0.0002315	0.0002119	0.0001806	0.0001627	3.158e-07	3.935e-06	2.842e-08	2.142e-07	253.97	59	2.5	31.33	5.14
	TDEPAEPAADDKQKVLRPK	4		0.00326242	0.000512249	2	KAF4153618.1	KAF4153618.1 [436-454]		2	2108.1	214932		79324.2				846337	341805	214575	1		1				1	1	1		Peak Found	Not Found	Peak Found	Not Found	Not Found	Not Found	High	Peak Found	High	n/a	High	High	High		4	4	4		527.781	527.781	527.781		1.73	1.73	1.73		0.00091	0.00091	0.00091		28.1539	28.1539	28.1539		0.0002004	0.0001711	0.0001736		0.0002934	0.0001211	0.001191	175.09		1.87	30.18	4.75
	LARTDEPAEPAADDKQK	8		0.00112266	0.000512249	2	KAF4153618.1	KAF4153618.1 [433-449]		2	1854.92	239118	68388.8	122579	66562.3	130483	22011.7	408080	100064	37328.6	1	1	1	1	1	1	1	1	1		High	Peak Found	High	Peak Found	Peak Found	Peak Found	Peak Found	Peak Found	Peak Found	High	High	High	High	3	3	3	3	618.978	618.978	618.978	618.978	-0.03	-0.03	-0.03	-0.03	-2e-05	-2e-05	-2e-05	-2e-05	22.9744	22.9744	22.9744	22.9744	0.0004158	0.0002119	0.0004009	0.0001627	1.234e-05	0.00016	0.0001046	8.324e-05	185.01	21	1.98	24.96	3.82
	TETKPLPVNVNMASR	8		0.0115103	0.00142129	2	KAF4153618.1	KAF4153618.1 [455-469]		0	1656.87	339968	217279	412436	106475	93505		281809	326618	289509	1	1	1	1	1		1	1	1		Peak Found	High	High	Peak Found	Peak Found	Not Found	Peak Found	Peak Found	Peak Found	High	High	High	High	3	3	3	3	552.963	552.963	552.963	552.963	0.25	0.25	0.25	0.25	0.00014	0.00014	0.00014	0.00014	45.417	45.417	45.417	45.417	0.0004385	0.0007219	0.0004009	0.0004061	0.0005389	0.005175	0.003164	0.005395	108.78	15	1.02	43.7	1.98
	AGGRDSEKGAGASALDDTDVAGVNFNNYSR	3		0.0138664	0.00142129	2	KAF4153618.1	KAF4153618.1 [397-426]		2	3014.38	79138.3		104359		20525.3		249353		198590	1		1		1		1		1		Peak Found	Not Found	High	Not Found	Peak Found	Not Found	Peak Found	Not Found	Peak Found	High	n/a	High	High	4		4	4	754.35		754.35	754.35	-2.36		-2.36	-2.36	-0.00178		-0.00178	-0.00178	48.5337		48.5337	48.5337	0.0004385		0.000526	0.002862	0.0007361		0.003602	0.03766		9	0.67	48.28	3.76
GFF64729.1	vacuolar protein sorting-associated protein 17 [Aspergillus lentulus]	12	50	3	3	0	593	65.1	6.79	565		151	42.04	0	28.17	Acetyl [N-Term]	1.04281e+06	2.02387e+06	3.14655e+06	1.75742e+06	1.2654e+06	2.08556e+06	992745	785992	1.33236e+06	3	3	3	3	3	3	3	3	3	High	High	High	High	High	High	High	High	High
	Sequence	# PSMs	Modifications	Qvality PEP	Qvality q-value	# Proteins	Master Protein Accessions	Positions in Master Proteins	Modifications in Master Proteins	# Missed Cleavages	Theo. MH+ [Da]	Abundance: F1: Sample	Abundance: F2: Sample	Abundance: F3: Sample	Abundance: F4: Sample	Abundance: F5: Sample	Abundance: F6: Sample	Abundance: F7: Sample	Abundance: F8: Sample	Abundance: F9: Sample	Abundances Count: F1: Sample	Abundances Count: F2: Sample	Abundances Count: F3: Sample	Abundances Count: F4: Sample	Abundances Count: F5: Sample	Abundances Count: F6: Sample	Abundances Count: F7: Sample	Abundances Count: F8: Sample	Abundances Count: F9: Sample	Quan Info	Found in Sample: [S1] F1: Sample	Found in Sample: [S2] F2: Sample	Found in Sample: [S3] F3: Sample	Found in Sample: [S4] F4: Sample	Found in Sample: [S5] F5: Sample	Found in Sample: [S6] F6: Sample	Found in Sample: [S7] F7: Sample	Found in Sample: [S8] F8: Sample	Found in Sample: [S9] F9: Sample	Confidence (by Search Engine): Mascot	Confidence (by Search Engine): MS Amanda 2.0	Confidence (by Search Engine): MSFragger	Confidence (by Search Engine): Sequest HT	Charge (by Search Engine): Mascot	Charge (by Search Engine): MS Amanda 2.0	Charge (by Search Engine): MSFragger	Charge (by Search Engine): Sequest HT	m/z [Da] (by Search Engine): Mascot	m/z [Da] (by Search Engine): MS Amanda 2.0	m/z [Da] (by Search Engine): MSFragger	m/z [Da] (by Search Engine): Sequest HT	DeltaM [ppm] (by Search Engine): Mascot	DeltaM [ppm] (by Search Engine): MS Amanda 2.0	DeltaM [ppm] (by Search Engine): MSFragger	DeltaM [ppm] (by Search Engine): Sequest HT	Deltam/z [Da] (by Search Engine): Mascot	Deltam/z [Da] (by Search Engine): MS Amanda 2.0	Deltam/z [Da] (by Search Engine): MSFragger	Deltam/z [Da] (by Search Engine): Sequest HT	RT [min] (by Search Engine): Mascot	RT [min] (by Search Engine): MS Amanda 2.0	RT [min] (by Search Engine): MSFragger	RT [min] (by Search Engine): Sequest HT	Percolator q-Value (by Search Engine): Mascot	Percolator q-Value (by Search Engine): MS Amanda 2.0	Percolator q-Value (by Search Engine): MSFragger	Percolator q-Value (by Search Engine): Sequest HT	Percolator PEP (by Search Engine): Mascot	Percolator PEP (by Search Engine): MS Amanda 2.0	Percolator PEP (by Search Engine): MSFragger	Percolator PEP (by Search Engine): Sequest HT	Amanda Score (by Search Engine): MS Amanda 2.0	Ions Score (by Search Engine): Mascot	XCorr (by Search Engine): Sequest HT	Top Apex RT [min]	MSFraggerScore (by Search Engine): MSFragger
	LRSPSGVGSIVADDDEDRLDAK	12		7.41651e-07	0.000292566	3	GFF64729.1	GFF64729.1 [561-582]		2	2315.15	246735	606946	755311	165802	327312	488121	293862	278808	612775	1	1	1	2	1	1	2	2	2		Peak Found	Peak Found	High	High	Peak Found	High	Peak Found	Peak Found	High	High	n/a	High	High	3		3	3	772.384		772.384	772.384	-3.66		-3.66	-3.66	-0.00282		-0.00282	-0.00282	49.7899		49.7899	49.7899	0.0002727		0.0002396	0.0002022	1.338e-06		4.762e-11	1.013e-08		11	2.14	47.63	8.33
	SMSGSFVAPAADEDDETNGQGIAKGR	33		2.66596e-14	0.000292566	3	GFF64729.1	GFF64729.1 [535-560]		1	2610.17	770014	1.39425e+06	2.35677e+06	1.56596e+06	885027	1.52863e+06	662092	489540	683659	1	2	2	2	2	3	1	1	1		High	High	High	High	High	High	High	High	High	High	n/a	High	High	3		3	3	870.728		870.727	870.728	-1.33		-2.61	-1.33	-0.00116		-0.00227	-0.00116	43.1265		41.9794	43.1265	0.0002315		0.0002396	0.0001627	6.305e-16		6.305e-16	6.305e-16		111	5.95	43.48	11.9
	MDYSAITQDPDHPSGSDPWASPR	5	1xAcetyl [N-Term]	0.0208348	0.00205969	3	GFF64729.1	GFF64729.1 [1-23]	GFF64729.1 1xAcetyl [N-Term]	0	2572.1	26060.4	22679.8	34473.6	25656.1	53059.3	68809.9	36791.4	17644.5	35928.2	1	1	1	1	1	1	1	1	1		Peak Found	Peak Found	Peak Found	Peak Found	High	Peak Found	Peak Found	Peak Found	High	High	n/a	High	High	3		3	3	858.039		858.039	858.039	-0.64		-0.64	-0.64	-0.00055		-0.00055	-0.00055	55.5916		55.5916	55.5916	0.0007854		0.0003876	0.0003867	0.008717		0.002252	0.005986		2	0.63	55.28	4.5
GFF55122.1	10 kDa heat shock protein, mitochondrial [Aspergillus lentulus]	29	50	3	3	0	103	11.2	8.47	114	2303.35	71	16.72	0	31.933		1.57977e+06	176761	1.06197e+06	951369	589678	211037	1.98812e+06	2.09594e+06	1.78425e+06	3	2	3	3	3	2	3	3	2	High	Peak Found	High	High	High	Peak Found	High	High	High
	Sequence	# PSMs	Modifications	Qvality PEP	Qvality q-value	# Proteins	Master Protein Accessions	Positions in Master Proteins	Modifications in Master Proteins	# Missed Cleavages	Theo. MH+ [Da]	Abundance: F1: Sample	Abundance: F2: Sample	Abundance: F3: Sample	Abundance: F4: Sample	Abundance: F5: Sample	Abundance: F6: Sample	Abundance: F7: Sample	Abundance: F8: Sample	Abundance: F9: Sample	Abundances Count: F1: Sample	Abundances Count: F2: Sample	Abundances Count: F3: Sample	Abundances Count: F4: Sample	Abundances Count: F5: Sample	Abundances Count: F6: Sample	Abundances Count: F7: Sample	Abundances Count: F8: Sample	Abundances Count: F9: Sample	Quan Info	Found in Sample: [S1] F1: Sample	Found in Sample: [S2] F2: Sample	Found in Sample: [S3] F3: Sample	Found in Sample: [S4] F4: Sample	Found in Sample: [S5] F5: Sample	Found in Sample: [S6] F6: Sample	Found in Sample: [S7] F7: Sample	Found in Sample: [S8] F8: Sample	Found in Sample: [S9] F9: Sample	Confidence (by Search Engine): Mascot	Confidence (by Search Engine): MS Amanda 2.0	Confidence (by Search Engine): MSFragger	Confidence (by Search Engine): Sequest HT	Charge (by Search Engine): Mascot	Charge (by Search Engine): MS Amanda 2.0	Charge (by Search Engine): MSFragger	Charge (by Search Engine): Sequest HT	m/z [Da] (by Search Engine): Mascot	m/z [Da] (by Search Engine): MS Amanda 2.0	m/z [Da] (by Search Engine): MSFragger	m/z [Da] (by Search Engine): Sequest HT	DeltaM [ppm] (by Search Engine): Mascot	DeltaM [ppm] (by Search Engine): MS Amanda 2.0	DeltaM [ppm] (by Search Engine): MSFragger	DeltaM [ppm] (by Search Engine): Sequest HT	Deltam/z [Da] (by Search Engine): Mascot	Deltam/z [Da] (by Search Engine): MS Amanda 2.0	Deltam/z [Da] (by Search Engine): MSFragger	Deltam/z [Da] (by Search Engine): Sequest HT	RT [min] (by Search Engine): Mascot	RT [min] (by Search Engine): MS Amanda 2.0	RT [min] (by Search Engine): MSFragger	RT [min] (by Search Engine): Sequest HT	Percolator q-Value (by Search Engine): Mascot	Percolator q-Value (by Search Engine): MS Amanda 2.0	Percolator q-Value (by Search Engine): MSFragger	Percolator q-Value (by Search Engine): Sequest HT	Percolator PEP (by Search Engine): Mascot	Percolator PEP (by Search Engine): MS Amanda 2.0	Percolator PEP (by Search Engine): MSFragger	Percolator PEP (by Search Engine): Sequest HT	Amanda Score (by Search Engine): MS Amanda 2.0	Ions Score (by Search Engine): Mascot	XCorr (by Search Engine): Sequest HT	Top Apex RT [min]	MSFraggerScore (by Search Engine): MSFragger
	TASGIFLPESSVKEQNEAK	38		4.22322e-10	0.000292566	1	GFF55122.1	GFF55122.1 [28-46]		1	2035.03	1.11467e+06		785263	729175	328901		1.59976e+06	1.6345e+06	1.63022e+06	2		2	1	1		1	2	2		High	Not Found	High	High	High	Not Found	High	High	High	High	High	High	High	3	3	3	3	679.017	679.016	679.016	679.016	1.48	-0.37	-0.37	-0.37	0.00101	-0.00025	-0.00025	-0.00025	46.3378	44.3034	44.3034	44.3034	0.0002315	0.0002004	0.0001711	0.0001736	1.439e-11	1.637e-10	6.305e-16	3.212e-14	313.63	41	4.03	46.4	14.69
	VLAVGPGAVDR	8		0.0163077	0.00164343	1	GFF55122.1	GFF55122.1 [47-57]		0	1053.61	334958	75850.6	204104	145999	218213	117715	243663	211156		1	1	1	1	1	1	1	1			Peak Found	Peak Found	High	Peak Found	High	Peak Found	Peak Found	Peak Found	Not Found	High	High	High	High	2	2	2	2	527.307	527.306	527.306	527.306	1.31	0.21	0.21	0.21	0.00069	0.00011	0.00011	0.00011	41.8324	41.583	41.583	41.583	0.0005202	0.0002513	0.0007	0.0002022	0.003551	0.003452	0.004099	0.003566	154.42	21	1.3	41.93	2.88
	TASGIFLPESSVK	4		0.0856034	0.00618545	1	GFF55122.1	GFF55122.1 [28-40]		0	1335.72	130142	100911	72606.8	76195.8	42564	93322	144702	250282	154034	1	1	1	1	1	1	1	1	1		Peak Found	Peak Found	Peak Found	Peak Found	Peak Found	Peak Found	Peak Found	Peak Found	High	High	High	High	High	2	2	2	2	668.361	668.361	668.361	668.361	-0.86	-0.86	-0.86	-0.86	-0.00058	-0.00058	-0.00058	-0.00058	50.0196	50.0196	50.0196	50.0196	0.001113	0.001194	0.0005516	0.001502	0.0173	0.02972	0.008818	0.01693	110.62	10	1.14	50.53	2.38
XP_033414520.1	uncharacterized calcium-binding protein C800.10c [Aspergillus lentulus]	6	50	4	4	0	1269	134.2	4.77	227	2399.14	68	17.46	0	29.87		374356	432865	329182	340181	279054	609680	162490	541994	296934	4	4	2	4	3	2	3	4	4	High	High	High	Peak Found	High	High	High	High	High
	Sequence	# PSMs	Modifications	Qvality PEP	Qvality q-value	# Proteins	Master Protein Accessions	Positions in Master Proteins	Modifications in Master Proteins	# Missed Cleavages	Theo. MH+ [Da]	Abundance: F1: Sample	Abundance: F2: Sample	Abundance: F3: Sample	Abundance: F4: Sample	Abundance: F5: Sample	Abundance: F6: Sample	Abundance: F7: Sample	Abundance: F8: Sample	Abundance: F9: Sample	Abundances Count: F1: Sample	Abundances Count: F2: Sample	Abundances Count: F3: Sample	Abundances Count: F4: Sample	Abundances Count: F5: Sample	Abundances Count: F6: Sample	Abundances Count: F7: Sample	Abundances Count: F8: Sample	Abundances Count: F9: Sample	Quan Info	Found in Sample: [S1] F1: Sample	Found in Sample: [S2] F2: Sample	Found in Sample: [S3] F3: Sample	Found in Sample: [S4] F4: Sample	Found in Sample: [S5] F5: Sample	Found in Sample: [S6] F6: Sample	Found in Sample: [S7] F7: Sample	Found in Sample: [S8] F8: Sample	Found in Sample: [S9] F9: Sample	Confidence (by Search Engine): Mascot	Confidence (by Search Engine): MS Amanda 2.0	Confidence (by Search Engine): MSFragger	Confidence (by Search Engine): Sequest HT	Charge (by Search Engine): Mascot	Charge (by Search Engine): MS Amanda 2.0	Charge (by Search Engine): MSFragger	Charge (by Search Engine): Sequest HT	m/z [Da] (by Search Engine): Mascot	m/z [Da] (by Search Engine): MS Amanda 2.0	m/z [Da] (by Search Engine): MSFragger	m/z [Da] (by Search Engine): Sequest HT	DeltaM [ppm] (by Search Engine): Mascot	DeltaM [ppm] (by Search Engine): MS Amanda 2.0	DeltaM [ppm] (by Search Engine): MSFragger	DeltaM [ppm] (by Search Engine): Sequest HT	Deltam/z [Da] (by Search Engine): Mascot	Deltam/z [Da] (by Search Engine): MS Amanda 2.0	Deltam/z [Da] (by Search Engine): MSFragger	Deltam/z [Da] (by Search Engine): Sequest HT	RT [min] (by Search Engine): Mascot	RT [min] (by Search Engine): MS Amanda 2.0	RT [min] (by Search Engine): MSFragger	RT [min] (by Search Engine): Sequest HT	Percolator q-Value (by Search Engine): Mascot	Percolator q-Value (by Search Engine): MS Amanda 2.0	Percolator q-Value (by Search Engine): MSFragger	Percolator q-Value (by Search Engine): Sequest HT	Percolator PEP (by Search Engine): Mascot	Percolator PEP (by Search Engine): MS Amanda 2.0	Percolator PEP (by Search Engine): MSFragger	Percolator PEP (by Search Engine): Sequest HT	Amanda Score (by Search Engine): MS Amanda 2.0	Ions Score (by Search Engine): Mascot	XCorr (by Search Engine): Sequest HT	Top Apex RT [min]	MSFraggerScore (by Search Engine): MSFragger
	QASLHSPVTSGAPTPSVSPPPSIGTVPEPPQSR	1		2.38168e-08	0.000292566	3	XP_033414520.1	XP_033414520.1 [769-801]		0	3262.67	22447.5	27830.4		28367.3		48458.4	44356	53008.7	38371.6	1	1		1		1	1	1	1		Peak Found	Peak Found	Not Found	Peak Found	Not Found	High	Peak Found	Peak Found	Peak Found	n/a	n/a	High	n/a			3				1088.56				307.99				0.33496				51.5724				0.0002396				1.165e-13					50.53	9.96
	SQSQNANDFEEAFAAMK	20		5.36278e-05	0.000292566	3	XP_033414520.1	XP_033414520.1 [914-930]		0	1887.82	28577.7	14892.4	25327.6	9092.25	12449.1		31426.1	25600.7	17651.1	1	1	1	1	1		1	1	1		High	Peak Found	High	Peak Found	Peak Found	Not Found	High	High	High	High	High	High	High	2	2	2	2	944.412	944.41	944.41	944.412	-0.49	-2.47	-2.47	-0.15	-0.00046	-0.00233	-0.00233	-0.00014	54.5295	55.7926	55.7926	53.1407	0.0004158	0.0002119	0.0001806	0.0001736	1.196e-05	2.224e-05	1.396e-07	1.187e-06	189.23	34	1.8	55.05	4.52
	FEGVVVEPTSPTSR	25		7.97748e-05	0.000292566	3	XP_033414520.1	XP_033414520.1 [105-118]		0	1504.76	291727	371229	303855	274819	249736	561222		404478	181467	1	1	1	1	1	1		1	1		High	High	High	Peak Found	High	Peak Found	High	High	High	High	High	High	High	2	2	2	2	752.884	752.886	752.381	752.887	-2.92	0.95	-670.73	1.94	-0.0022	0.00072	-0.50465	0.00146	45.3503	45.1822	43.973	45.0912	0.0002315	0.0002004	0.0001711	0.0002022	7.351e-08	1.681e-06	3.15e-07	1.344e-06	278.34	52	2.1	45.56	5.18
	APTEELALQPGPLPK	4		0.0177088	0.00185759	3	XP_033414520.1	XP_033414520.1 [90-104]		0	1560.86	31604.4	18913.1		27902	16869.2		86707.9	58906.6	59444.7	1	1		1	1		1	1	1		Peak Found	Peak Found	Not Found	Peak Found	Peak Found	Not Found	Peak Found	Peak Found	High	High	High	High	High	2	2	2	2	780.934	780.934	780.934	780.934	-1.01	-1.01	-1.01	-1.01	-0.00079	-0.00079	-0.00079	-0.00079	50.188	50.188	50.188	50.188	0.0003115	0.0002004	0.0002914	0.0007592	0.00556	0.003792	0.001128	0.005113	148.21	11	1.01	50.77	2.97
GAQ07884.1	uncharacterized protein C30D11.14c [Aspergillus lentulus]	6	50	3	3	0	484	52.4	8.63	108	2000.41	51	14.25	0	22.655		3.65141e+06	630695	1.33433e+06	1.49388e+06	1.1463e+06	463400	5.78335e+06	1.80292e+06	342590	3	3	3	3	3	3	2	3	1	High	High	High	Peak Found	High	High	High	High	High	ALT_5205
	Sequence	# PSMs	Modifications	Qvality PEP	Qvality q-value	# Proteins	Master Protein Accessions	Positions in Master Proteins	Modifications in Master Proteins	# Missed Cleavages	Theo. MH+ [Da]	Abundance: F1: Sample	Abundance: F2: Sample	Abundance: F3: Sample	Abundance: F4: Sample	Abundance: F5: Sample	Abundance: F6: Sample	Abundance: F7: Sample	Abundance: F8: Sample	Abundance: F9: Sample	Abundances Count: F1: Sample	Abundances Count: F2: Sample	Abundances Count: F3: Sample	Abundances Count: F4: Sample	Abundances Count: F5: Sample	Abundances Count: F6: Sample	Abundances Count: F7: Sample	Abundances Count: F8: Sample	Abundances Count: F9: Sample	Quan Info	Found in Sample: [S1] F1: Sample	Found in Sample: [S2] F2: Sample	Found in Sample: [S3] F3: Sample	Found in Sample: [S4] F4: Sample	Found in Sample: [S5] F5: Sample	Found in Sample: [S6] F6: Sample	Found in Sample: [S7] F7: Sample	Found in Sample: [S8] F8: Sample	Found in Sample: [S9] F9: Sample	Confidence (by Search Engine): Mascot	Confidence (by Search Engine): MS Amanda 2.0	Confidence (by Search Engine): MSFragger	Confidence (by Search Engine): Sequest HT	Charge (by Search Engine): Mascot	Charge (by Search Engine): MS Amanda 2.0	Charge (by Search Engine): MSFragger	Charge (by Search Engine): Sequest HT	m/z [Da] (by Search Engine): Mascot	m/z [Da] (by Search Engine): MS Amanda 2.0	m/z [Da] (by Search Engine): MSFragger	m/z [Da] (by Search Engine): Sequest HT	DeltaM [ppm] (by Search Engine): Mascot	DeltaM [ppm] (by Search Engine): MS Amanda 2.0	DeltaM [ppm] (by Search Engine): MSFragger	DeltaM [ppm] (by Search Engine): Sequest HT	Deltam/z [Da] (by Search Engine): Mascot	Deltam/z [Da] (by Search Engine): MS Amanda 2.0	Deltam/z [Da] (by Search Engine): MSFragger	Deltam/z [Da] (by Search Engine): Sequest HT	RT [min] (by Search Engine): Mascot	RT [min] (by Search Engine): MS Amanda 2.0	RT [min] (by Search Engine): MSFragger	RT [min] (by Search Engine): Sequest HT	Percolator q-Value (by Search Engine): Mascot	Percolator q-Value (by Search Engine): MS Amanda 2.0	Percolator q-Value (by Search Engine): MSFragger	Percolator q-Value (by Search Engine): Sequest HT	Percolator PEP (by Search Engine): Mascot	Percolator PEP (by Search Engine): MS Amanda 2.0	Percolator PEP (by Search Engine): MSFragger	Percolator PEP (by Search Engine): Sequest HT	Amanda Score (by Search Engine): MS Amanda 2.0	Ions Score (by Search Engine): Mascot	XCorr (by Search Engine): Sequest HT	Top Apex RT [min]	MSFraggerScore (by Search Engine): MSFragger
	SGSVDPAAAAAAAAAK	4		0.000127874	0.000292566	2	GAQ07884.1	GAQ07884.1 [62-77]		0	1328.68	229273	307393	220347	178923	278065	93390.7	535265	288005		1	1	1	1	1	1	1	1			Peak Found	Peak Found	Peak Found	Peak Found	High	Peak Found	Peak Found	Peak Found	Not Found	High	High	High	High	2	2	2	2	664.845	664.845	664.845	664.845	1.33	1.33	1.33	1.33	0.00088	0.00088	0.00088	0.00088	39.4125	39.4125	39.4125	39.4125	0.0002727	0.0002513	0.0002396	0.0002022	0.000268	0.0001601	3.971e-07	8.65e-06	163.08	16	2.01	39.36	5.97
	SRFDQTEPEPR	42		6.21482e-06	0.000292566	2	GAQ07884.1	GAQ07884.1 [11-21]		1	1361.64	3.05394e+06	233157	748305	1.07847e+06	831100	260510	5.24808e+06	1.2547e+06	342590	3	2	3	3	2	3	2	2	2		High	High	High	Peak Found	High	High	High	High	High	High	High	High	High	2	2	2	2	681.324	681.324	681.324	681.324	-2.85	-2.85	-2.85	-2.85	-0.00194	-0.00194	-0.00194	-0.00194	27.1884	27.1884	27.1884	27.1884	0.0001785	0.0002004	0.0001711	0.0001736	3.391e-05	6.661e-07	2.968e-07	4.834e-08	357.44	53	3.16	29	6.08
	KSGSVDPAAAAAAAAAK	4		0.000518697	0.000292566	2	GAQ07884.1	GAQ07884.1 [61-77]		1	1456.78	368197	90144.8	365678	236480	37134.8	109499		260218		1	1	1	1	1	1		1			Peak Found	Peak Found	High	Peak Found	Peak Found	Peak Found	Not Found	Peak Found	Not Found	High	High	High	High	3	3	3	3	486.262	486.262	486.262	486.262	-1.92	-1.92	-1.92	-1.92	-0.00093	-0.00093	-0.00093	-0.00093	36.7232	36.7232	36.7232	36.7232	0.0004385	0.0002119	0.0001806	0.0001627	0.0001337	0.0003523	3.174e-06	2.334e-05	114.28	8	1.58	36.71	4.65
GAQ11115.1	protein phosphatase 2C homolog C10F6.17c [Aspergillus lentulus]	8	49	3	3	0	545	59.9	6.35	226	637.99	62	15.58	0	30.304		2.74032e+06	1.2083e+06	1.36275e+06	1617044	1.0704e+06	598797	4.42073e+06	3.19021e+06	2.81298e+06	3	3	3	3	2	3	2	2	2	High	High	High	High	High	Peak Found	High	High	High	ALT_8436
	Sequence	# PSMs	Modifications	Qvality PEP	Qvality q-value	# Proteins	Master Protein Accessions	Positions in Master Proteins	Modifications in Master Proteins	# Missed Cleavages	Theo. MH+ [Da]	Abundance: F1: Sample	Abundance: F2: Sample	Abundance: F3: Sample	Abundance: F4: Sample	Abundance: F5: Sample	Abundance: F6: Sample	Abundance: F7: Sample	Abundance: F8: Sample	Abundance: F9: Sample	Abundances Count: F1: Sample	Abundances Count: F2: Sample	Abundances Count: F3: Sample	Abundances Count: F4: Sample	Abundances Count: F5: Sample	Abundances Count: F6: Sample	Abundances Count: F7: Sample	Abundances Count: F8: Sample	Abundances Count: F9: Sample	Quan Info	Found in Sample: [S1] F1: Sample	Found in Sample: [S2] F2: Sample	Found in Sample: [S3] F3: Sample	Found in Sample: [S4] F4: Sample	Found in Sample: [S5] F5: Sample	Found in Sample: [S6] F6: Sample	Found in Sample: [S7] F7: Sample	Found in Sample: [S8] F8: Sample	Found in Sample: [S9] F9: Sample	Confidence (by Search Engine): Mascot	Confidence (by Search Engine): MS Amanda 2.0	Confidence (by Search Engine): MSFragger	Confidence (by Search Engine): Sequest HT	Charge (by Search Engine): Mascot	Charge (by Search Engine): MS Amanda 2.0	Charge (by Search Engine): MSFragger	Charge (by Search Engine): Sequest HT	m/z [Da] (by Search Engine): Mascot	m/z [Da] (by Search Engine): MS Amanda 2.0	m/z [Da] (by Search Engine): MSFragger	m/z [Da] (by Search Engine): Sequest HT	DeltaM [ppm] (by Search Engine): Mascot	DeltaM [ppm] (by Search Engine): MS Amanda 2.0	DeltaM [ppm] (by Search Engine): MSFragger	DeltaM [ppm] (by Search Engine): Sequest HT	Deltam/z [Da] (by Search Engine): Mascot	Deltam/z [Da] (by Search Engine): MS Amanda 2.0	Deltam/z [Da] (by Search Engine): MSFragger	Deltam/z [Da] (by Search Engine): Sequest HT	RT [min] (by Search Engine): Mascot	RT [min] (by Search Engine): MS Amanda 2.0	RT [min] (by Search Engine): MSFragger	RT [min] (by Search Engine): Sequest HT	Percolator q-Value (by Search Engine): Mascot	Percolator q-Value (by Search Engine): MS Amanda 2.0	Percolator q-Value (by Search Engine): MSFragger	Percolator q-Value (by Search Engine): Sequest HT	Percolator PEP (by Search Engine): Mascot	Percolator PEP (by Search Engine): MS Amanda 2.0	Percolator PEP (by Search Engine): MSFragger	Percolator PEP (by Search Engine): Sequest HT	Amanda Score (by Search Engine): MS Amanda 2.0	Ions Score (by Search Engine): Mascot	XCorr (by Search Engine): Sequest HT	Top Apex RT [min]	MSFraggerScore (by Search Engine): MSFragger
	SIATDASSGVHAEESAESTR	8		1.42222e-05	0.000292566	1	GAQ11115.1	GAQ11115.1 [41-60]		0	2004.91	359146	107971	210579	278991	233875	89872.9	456665	343474	229621	1	1	1	1	1	1	1	1	1		High	Peak Found	Peak Found	Peak Found	Peak Found	Peak Found	High	Peak Found	Peak Found	High	High	High	High	3	3	3	3	668.976	668.975	668.975	668.975	1.49	-0.16	-0.16	-0.16	0.00099	-0.00011	-0.00011	-0.00011	33.1404	32.08	32.08	32.08	0.0002315	0.0002004	0.0001711	0.0001736	2.625e-08	2.402e-07	9.56e-09	1.648e-07	270.4	30	2.57	33.48	5.7
	SIATDASSGVHAEESAESTRR	37		2.56953e-06	0.000292566	1	GAQ11115.1	GAQ11115.1 [41-61]		1	2161.01	2.19611e+06	1.02031e+06	883123	1.25045e+06	836521	448687	3.96406e+06	2846732	2.58336e+06	3	3	3	2	2	3	2	2	3		High	High	High	High	High	Peak Found	High	High	High	High	n/a	High	High	4		3	4	541.008		721.008	541.008	0.05		-0.82	0.05	3e-05		-0.00059	3e-05	32.3444		31.2319	32.3444	0.0002315		0.0001711	0.0001627	1.11e-10		5.082e-09	7.536e-09		35	3.09	33.29	8.34
	WTATPLSEDQTGGTPSEMKR	4		0.00367204	0.000512249	1	GAQ11115.1	GAQ11115.1 [290-309]		1	2192.03	185063	80012.8	269047	87603.5		60237.2				1	1	1	1		1					Peak Found	Peak Found	High	Peak Found	Not Found	Peak Found	Not Found	Not Found	Not Found	High	High	High	High	3	3	3	3	731.344	731.344	731.344	731.344	-4.8	-4.8	-4.8	-4.8	-0.00351	-0.00351	-0.00351	-0.00351	43.652	43.652	43.652	43.652	0.0004385	0.0007219	0.0004009	0.0004061	9.211e-05	0.003852	0.0001072	0.001803	142.7	24	2.14	44.48	3.72
GFF41630.1	eukaryotic translation initiation factor 3 subunit F [Aspergillus lentulus]	20	49	6	6	0	345	37.2	4.88	140	1783.34	44	10.62	0	31.522		3.36286e+06	1.84144e+06	1.45476e+06	833559	1.05584e+06	952778	2.19077e+06	1.68881e+06	841264	5	6	5	4	5	4	6	5	5	High	High	High	High	High	Peak Found	High	High	High
	Sequence	# PSMs	Modifications	Qvality PEP	Qvality q-value	# Proteins	Master Protein Accessions	Positions in Master Proteins	Modifications in Master Proteins	# Missed Cleavages	Theo. MH+ [Da]	Abundance: F1: Sample	Abundance: F2: Sample	Abundance: F3: Sample	Abundance: F4: Sample	Abundance: F5: Sample	Abundance: F6: Sample	Abundance: F7: Sample	Abundance: F8: Sample	Abundance: F9: Sample	Abundances Count: F1: Sample	Abundances Count: F2: Sample	Abundances Count: F3: Sample	Abundances Count: F4: Sample	Abundances Count: F5: Sample	Abundances Count: F6: Sample	Abundances Count: F7: Sample	Abundances Count: F8: Sample	Abundances Count: F9: Sample	Quan Info	Found in Sample: [S1] F1: Sample	Found in Sample: [S2] F2: Sample	Found in Sample: [S3] F3: Sample	Found in Sample: [S4] F4: Sample	Found in Sample: [S5] F5: Sample	Found in Sample: [S6] F6: Sample	Found in Sample: [S7] F7: Sample	Found in Sample: [S8] F8: Sample	Found in Sample: [S9] F9: Sample	Confidence (by Search Engine): Mascot	Confidence (by Search Engine): MS Amanda 2.0	Confidence (by Search Engine): MSFragger	Confidence (by Search Engine): Sequest HT	Charge (by Search Engine): Mascot	Charge (by Search Engine): MS Amanda 2.0	Charge (by Search Engine): MSFragger	Charge (by Search Engine): Sequest HT	m/z [Da] (by Search Engine): Mascot	m/z [Da] (by Search Engine): MS Amanda 2.0	m/z [Da] (by Search Engine): MSFragger	m/z [Da] (by Search Engine): Sequest HT	DeltaM [ppm] (by Search Engine): Mascot	DeltaM [ppm] (by Search Engine): MS Amanda 2.0	DeltaM [ppm] (by Search Engine): MSFragger	DeltaM [ppm] (by Search Engine): Sequest HT	Deltam/z [Da] (by Search Engine): Mascot	Deltam/z [Da] (by Search Engine): MS Amanda 2.0	Deltam/z [Da] (by Search Engine): MSFragger	Deltam/z [Da] (by Search Engine): Sequest HT	RT [min] (by Search Engine): Mascot	RT [min] (by Search Engine): MS Amanda 2.0	RT [min] (by Search Engine): MSFragger	RT [min] (by Search Engine): Sequest HT	Percolator q-Value (by Search Engine): Mascot	Percolator q-Value (by Search Engine): MS Amanda 2.0	Percolator q-Value (by Search Engine): MSFragger	Percolator q-Value (by Search Engine): Sequest HT	Percolator PEP (by Search Engine): Mascot	Percolator PEP (by Search Engine): MS Amanda 2.0	Percolator PEP (by Search Engine): MSFragger	Percolator PEP (by Search Engine): Sequest HT	Amanda Score (by Search Engine): MS Amanda 2.0	Ions Score (by Search Engine): Mascot	XCorr (by Search Engine): Sequest HT	Top Apex RT [min]	MSFraggerScore (by Search Engine): MSFragger
	TQERATEETRA	13		0.000511597	0.000292566	2	GFF41630.1	GFF41630.1 [335-345]		2	1291.62	2.10612e+06	1.00345e+06	626188	369608	583110	251622	909351	298693	80894.6	1	1	1	1	1	1	1	1	1		High	High	High	Peak Found	Peak Found	Peak Found	High	Peak Found	Peak Found	High	High	High	High	2	2	2	2	646.315	646.315	646.315	646.315	-0.53	-0.53	-0.53	-0.53	-0.00034	-0.00034	-0.00034	-0.00034	20.968	20.968	20.968	20.968	0.0004385	0.0002119	0.0004009	0.0001627	0.000169	0.0004129	0.0001004	2.293e-05	188.64	21	2.21	23.17	3.97
	YGEAEKSGLETIASAKDAESR	3		4.80673e-05	0.000292566	2	GFF41630.1	GFF41630.1 [187-207]		2	2212.07		54267.1					137720	444864	347433		1					1	1	1		Not Found	Peak Found	Not Found	Not Found	Not Found	Not Found	Peak Found	Peak Found	High	High	n/a	High	High	3		3	3	738.03		738.03	738.03	0.75		0.75	0.75	0.00055		0.00055	0.00055	42.8388		42.8388	42.8388	0.0001785		0.0001711	0.0001736	6.209e-07		2.711e-08	1.107e-06		62	2.69	43.38	7.25
	AADSAAFIPVPYEIR	8		1.64908e-06	0.000292566	2	GFF41630.1	GFF41630.1 [172-186]		0	1619.84	109332	4410.6	26492.1	31222.8	14422.2	9947.57	76775.4	104847	25848.1	1	1	1	1	1	1	1	1	1		Peak Found	Peak Found	High	Peak Found	Peak Found	Peak Found	Peak Found	High	Peak Found	High	High	High	High	2	2	2	2	810.426	810.426	810.426	810.426	0.8	0.8	0.8	0.8	0.00064	0.00064	0.00064	0.00064	58.8222	58.8222	58.8222	58.8222	0.0001785	0.0002004	0.0001711	0.0001736	1.106e-06	4.57e-07	7.57e-09	6.749e-09	272.47	39	2.03	59.36	5.27
	AYISAPVGVTAER	20		0.0018401	0.000512249	2	GFF41630.1	GFF41630.1 [159-171]		0	1333.71	555742	499250	390200	264986	124257	388234	344498	634202	251390	1	1	1	1	1	1	1	1	1		Peak Found	Peak Found	High	High	High	Peak Found	High	High	High	High	High	High	High	2	2	2	2	667.362	667.362	667.362	667.362	4.94	4.94	4.94	4.94	0.0033	0.0033	0.0033	0.0033	45.222	45.222	45.222	45.222	0.0004385	0.0002119	0.0001806	0.0003023	2.007e-05	0.0003915	2.819e-05	0.0007806	193.06	42	1.5	45.49	3.88
	SEDGTEVEIR	4		0.0131062	0.00142129	2	GFF41630.1	GFF41630.1 [63-72]		0	1134.53	338170	120055	100741		164498		412488			1	1	1		1		1				Peak Found	Peak Found	High	Not Found	Peak Found	Not Found	Peak Found	Not Found	Not Found	High	High	High	High	2	2	2	2	567.767	567.767	567.767	567.767	-0.67	-0.67	-0.67	-0.67	-0.00038	-0.00038	-0.00038	-0.00038	30.5908	30.5908	30.5908	30.5908	0.0004385	0.0007219	0.0004009	0.0004061	0.0006722	0.004752	0.001774	0.002859	126.31	20	1.36	30.99	2.7
	YGEAEKSGLETIASAK	1		0.0102711	0.00142129	2	GFF41630.1	GFF41630.1 [187-202]		1	1653.83	253500	160004	311141	167742	169548	302975	309940	206201	135699	1	1	1	1	1	1	1	1	1		Peak Found	Peak Found	Peak Found	Peak Found	Peak Found	Peak Found	Peak Found	High	Peak Found	n/a	n/a	High	n/a			2				827.879				554.36				0.45841				41.785				0.0002914				0.0005308					42.51	4.28
GAQ09007.1	cytochrome b-c1 complex subunit 2, mitochondrial [Aspergillus lentulus]	9	49	3	3	0	460	47.9	8.91	265	2718.89	67	19.41	0	22.89		2.5e+06	635211	1.28472e+06	359629	338355	439879	2.44245e+06	741524	582744	3	3	3	3	2	3	3	3	3	High	High	High	High	Peak Found	Peak Found	High	High	High	ALT_6328
	Sequence	# PSMs	Modifications	Qvality PEP	Qvality q-value	# Proteins	Master Protein Accessions	Positions in Master Proteins	Modifications in Master Proteins	# Missed Cleavages	Theo. MH+ [Da]	Abundance: F1: Sample	Abundance: F2: Sample	Abundance: F3: Sample	Abundance: F4: Sample	Abundance: F5: Sample	Abundance: F6: Sample	Abundance: F7: Sample	Abundance: F8: Sample	Abundance: F9: Sample	Abundances Count: F1: Sample	Abundances Count: F2: Sample	Abundances Count: F3: Sample	Abundances Count: F4: Sample	Abundances Count: F5: Sample	Abundances Count: F6: Sample	Abundances Count: F7: Sample	Abundances Count: F8: Sample	Abundances Count: F9: Sample	Quan Info	Found in Sample: [S1] F1: Sample	Found in Sample: [S2] F2: Sample	Found in Sample: [S3] F3: Sample	Found in Sample: [S4] F4: Sample	Found in Sample: [S5] F5: Sample	Found in Sample: [S6] F6: Sample	Found in Sample: [S7] F7: Sample	Found in Sample: [S8] F8: Sample	Found in Sample: [S9] F9: Sample	Confidence (by Search Engine): Mascot	Confidence (by Search Engine): MS Amanda 2.0	Confidence (by Search Engine): MSFragger	Confidence (by Search Engine): Sequest HT	Charge (by Search Engine): Mascot	Charge (by Search Engine): MS Amanda 2.0	Charge (by Search Engine): MSFragger	Charge (by Search Engine): Sequest HT	m/z [Da] (by Search Engine): Mascot	m/z [Da] (by Search Engine): MS Amanda 2.0	m/z [Da] (by Search Engine): MSFragger	m/z [Da] (by Search Engine): Sequest HT	DeltaM [ppm] (by Search Engine): Mascot	DeltaM [ppm] (by Search Engine): MS Amanda 2.0	DeltaM [ppm] (by Search Engine): MSFragger	DeltaM [ppm] (by Search Engine): Sequest HT	Deltam/z [Da] (by Search Engine): Mascot	Deltam/z [Da] (by Search Engine): MS Amanda 2.0	Deltam/z [Da] (by Search Engine): MSFragger	Deltam/z [Da] (by Search Engine): Sequest HT	RT [min] (by Search Engine): Mascot	RT [min] (by Search Engine): MS Amanda 2.0	RT [min] (by Search Engine): MSFragger	RT [min] (by Search Engine): Sequest HT	Percolator q-Value (by Search Engine): Mascot	Percolator q-Value (by Search Engine): MS Amanda 2.0	Percolator q-Value (by Search Engine): MSFragger	Percolator q-Value (by Search Engine): Sequest HT	Percolator PEP (by Search Engine): Mascot	Percolator PEP (by Search Engine): MS Amanda 2.0	Percolator PEP (by Search Engine): MSFragger	Percolator PEP (by Search Engine): Sequest HT	Amanda Score (by Search Engine): MS Amanda 2.0	Ions Score (by Search Engine): Mascot	XCorr (by Search Engine): Sequest HT	Top Apex RT [min]	MSFraggerScore (by Search Engine): MSFragger
	TAAGEIAGDEIKK	21		8.64244e-06	0.000292566	1	GAQ09007.1	GAQ09007.1 [364-376]		1	1302.69	2.08218e+06	263755	837022	169626	280169	262779	1.97786e+06	340215	173052	2	2	2	1	1	2	2	2	2		High	Peak Found	High	High	Peak Found	Peak Found	High	High	Peak Found	High	High	High	High	2	2	2	2	651.849	651.849	651.849	651.849	0.22	0.33	0.33	0.33	0.00014	0.00021	0.00021	0.00021	30.2739	28.9532	28.9532	28.9532	0.0002315	0.0002004	0.0001711	0.0001736	1.904e-07	1.48e-07	5.142e-09	7.894e-08	305.05	50	2.7	30.52	7.04
	GLGENITPSASGPFEK	24		6.31178e-07	0.000292566	1	GAQ09007.1	GAQ09007.1 [181-196]		0	1603.8	151955	203623	301145	95836.2		77797.1	208832	173207	170119	1	1	1	1		1	1	1	1		High	High	High	High	Not Found	Peak Found	High	Peak Found	High	High	High	High	High	2	2	2	2	802.4	802.399	802.4	802.399	-1.58	-3.56	-1.58	-3.56	-0.00127	-0.00286	-0.00127	-0.00286	49.0861	47.5894	49.0861	47.5894	0.0002315	0.0002119	0.0001806	0.0001627	1.124e-10	1.026e-07	2.527e-12	2.945e-09	268.7	55	2.84	47.96	10.84
	EVAGPTGTLALVAK	4		0.0523255	0.00427037	1	GAQ09007.1	GAQ09007.1 [50-63]		0	1326.76	265872	167833	146552	94167.4	58185.9	99302.9	255760	228102	239574	1	1	1	1	1	1	1	1	1		Peak Found	Peak Found	Peak Found	Peak Found	Peak Found	Peak Found	High	Peak Found	Peak Found	High	High	High	High	2	2	2	2	663.885	663.885	663.885	663.885	-0.23	-0.23	-0.23	-0.23	-0.00015	-0.00015	-0.00015	-0.00015	48.7654	48.7654	48.7654	48.7654	0.0005837	0.001037	0.00412	0.002768	0.009654	0.02648	0.0766	0.03006	111.59	16	0.6	50.55	1.82
GAQ05616.1	hypothetical protein ALT_2937 [Aspergillus lentulus]	7	49	4	4	0	893	100.9	5.12	204	2113.61	46	12.14	0	22.516		1.28779e+06	463966	943932	799469	284344	319900	3.5002e+06	2.03371e+06	1.57922e+06	3	3	4	3	2	2	4	4	3	High	High	High	High	Peak Found	High	High	High	High	ALT_2937
	Sequence	# PSMs	Modifications	Qvality PEP	Qvality q-value	# Proteins	Master Protein Accessions	Positions in Master Proteins	Modifications in Master Proteins	# Missed Cleavages	Theo. MH+ [Da]	Abundance: F1: Sample	Abundance: F2: Sample	Abundance: F3: Sample	Abundance: F4: Sample	Abundance: F5: Sample	Abundance: F6: Sample	Abundance: F7: Sample	Abundance: F8: Sample	Abundance: F9: Sample	Abundances Count: F1: Sample	Abundances Count: F2: Sample	Abundances Count: F3: Sample	Abundances Count: F4: Sample	Abundances Count: F5: Sample	Abundances Count: F6: Sample	Abundances Count: F7: Sample	Abundances Count: F8: Sample	Abundances Count: F9: Sample	Quan Info	Found in Sample: [S1] F1: Sample	Found in Sample: [S2] F2: Sample	Found in Sample: [S3] F3: Sample	Found in Sample: [S4] F4: Sample	Found in Sample: [S5] F5: Sample	Found in Sample: [S6] F6: Sample	Found in Sample: [S7] F7: Sample	Found in Sample: [S8] F8: Sample	Found in Sample: [S9] F9: Sample	Confidence (by Search Engine): Mascot	Confidence (by Search Engine): MS Amanda 2.0	Confidence (by Search Engine): MSFragger	Confidence (by Search Engine): Sequest HT	Charge (by Search Engine): Mascot	Charge (by Search Engine): MS Amanda 2.0	Charge (by Search Engine): MSFragger	Charge (by Search Engine): Sequest HT	m/z [Da] (by Search Engine): Mascot	m/z [Da] (by Search Engine): MS Amanda 2.0	m/z [Da] (by Search Engine): MSFragger	m/z [Da] (by Search Engine): Sequest HT	DeltaM [ppm] (by Search Engine): Mascot	DeltaM [ppm] (by Search Engine): MS Amanda 2.0	DeltaM [ppm] (by Search Engine): MSFragger	DeltaM [ppm] (by Search Engine): Sequest HT	Deltam/z [Da] (by Search Engine): Mascot	Deltam/z [Da] (by Search Engine): MS Amanda 2.0	Deltam/z [Da] (by Search Engine): MSFragger	Deltam/z [Da] (by Search Engine): Sequest HT	RT [min] (by Search Engine): Mascot	RT [min] (by Search Engine): MS Amanda 2.0	RT [min] (by Search Engine): MSFragger	RT [min] (by Search Engine): Sequest HT	Percolator q-Value (by Search Engine): Mascot	Percolator q-Value (by Search Engine): MS Amanda 2.0	Percolator q-Value (by Search Engine): MSFragger	Percolator q-Value (by Search Engine): Sequest HT	Percolator PEP (by Search Engine): Mascot	Percolator PEP (by Search Engine): MS Amanda 2.0	Percolator PEP (by Search Engine): MSFragger	Percolator PEP (by Search Engine): Sequest HT	Amanda Score (by Search Engine): MS Amanda 2.0	Ions Score (by Search Engine): Mascot	XCorr (by Search Engine): Sequest HT	Top Apex RT [min]	MSFraggerScore (by Search Engine): MSFragger
	QGAYEEVEEYHTR	24		0.000271002	0.000292566	2	GAQ05616.1	GAQ05616.1 [847-859]		0	1610.71	664418	157653	380301	554738	150988	272044	888078	718371	688842	2	1	1	2	1	2	1	1	1		Peak Found	High	Peak Found	High	Peak Found	High	High	High	High	High	High	High	High	3	3	3	3	537.574	537.574	537.574	537.574	-0.6	-0.6	-0.6	-0.6	-0.00032	-0.00032	-0.00032	-0.00032	36.5443	36.5443	36.5443	36.5443	0.0001785	0.0002004	0.0001711	0.0001736	1.102e-05	0.0002279	1.104e-05	1.352e-05	182.81	30	2.02	36.58	4.02
	VEYRGDKDNDSSEYAEPR	12		4.31106e-07	0.000292566	2	GAQ05616.1	GAQ05616.1 [860-877]		2	2129.94	235306		244318	181153			1.9087e+06	868738	359438	1		2	2			2	2	2		Peak Found	Not Found	Peak Found	Peak Found	Not Found	Not Found	High	High	Peak Found	High	High	High	High	3	3	3	3	710.647	710.649	710.649	710.649	-4.79	-2.61	-2.61	-2.61	-0.0034	-0.00186	-0.00186	-0.00186	27.5478	26.2401	26.2401	26.2401	0.0001785	0.0002004	0.0001711	0.0001736	2.697e-06	1.053e-09	1.329e-09	9.285e-10	378.83	47	3.4	28.14	7.54
	ETDFQGDGR	12		0.00251488	0.000512249	2	GAQ05616.1	GAQ05616.1 [647-655]		0	1024.43	388068	253175	209501	63578.5	133356	47856.5	293394	111734		1	1	1	1	1	1	1	1			High	High	High	Peak Found	Peak Found	Peak Found	Peak Found	Peak Found	Not Found	High	High	High	High	2	2	2	2	512.72	512.72	512.721	512.721	0.49	0.49	0.69	0.69	0.00025	0.00025	0.00035	0.00035	23.4456	23.4456	23.5507	23.5507	0.0004385	0.0002119	0.0004009	0.0001627	0.001053	0.00119	9.454e-05	0.0002947	151.06	43	1.77	25.33	3.65
	QYGGQSRFETEADGEDRYSGESK	1		0.0769566	0.00583172	2	GAQ05616.1	GAQ05616.1 [662-684]		2	2596.12		53137.7	109813				410028	334867	530944		1	1				1	1	1		Not Found	Peak Found	Peak Found	Not Found	Not Found	Not Found	Peak Found	Peak Found	High	n/a	n/a	n/a	High				4				649.785				-0.72				-0.00047				36.6578				0.001389				0.01552			1.55	35.49
KAF4152594.1	hypothetical protein CNMCM6069_001918 [Aspergillus lentulus]	12	49	5	5	0	521	57.9	7.21	103	2200.89	50	6.14	0	28.14		708623	459914	667905	350844	513819	164009	1.13789e+06	742626	462746	5	4	4	4	4	3	5	5	4	High	High	High	High	Peak Found	High	High	High	High
	Sequence	# PSMs	Modifications	Qvality PEP	Qvality q-value	# Proteins	Master Protein Accessions	Positions in Master Proteins	Modifications in Master Proteins	# Missed Cleavages	Theo. MH+ [Da]	Abundance: F1: Sample	Abundance: F2: Sample	Abundance: F3: Sample	Abundance: F4: Sample	Abundance: F5: Sample	Abundance: F6: Sample	Abundance: F7: Sample	Abundance: F8: Sample	Abundance: F9: Sample	Abundances Count: F1: Sample	Abundances Count: F2: Sample	Abundances Count: F3: Sample	Abundances Count: F4: Sample	Abundances Count: F5: Sample	Abundances Count: F6: Sample	Abundances Count: F7: Sample	Abundances Count: F8: Sample	Abundances Count: F9: Sample	Quan Info	Found in Sample: [S1] F1: Sample	Found in Sample: [S2] F2: Sample	Found in Sample: [S3] F3: Sample	Found in Sample: [S4] F4: Sample	Found in Sample: [S5] F5: Sample	Found in Sample: [S6] F6: Sample	Found in Sample: [S7] F7: Sample	Found in Sample: [S8] F8: Sample	Found in Sample: [S9] F9: Sample	Confidence (by Search Engine): Mascot	Confidence (by Search Engine): MS Amanda 2.0	Confidence (by Search Engine): MSFragger	Confidence (by Search Engine): Sequest HT	Charge (by Search Engine): Mascot	Charge (by Search Engine): MS Amanda 2.0	Charge (by Search Engine): MSFragger	Charge (by Search Engine): Sequest HT	m/z [Da] (by Search Engine): Mascot	m/z [Da] (by Search Engine): MS Amanda 2.0	m/z [Da] (by Search Engine): MSFragger	m/z [Da] (by Search Engine): Sequest HT	DeltaM [ppm] (by Search Engine): Mascot	DeltaM [ppm] (by Search Engine): MS Amanda 2.0	DeltaM [ppm] (by Search Engine): MSFragger	DeltaM [ppm] (by Search Engine): Sequest HT	Deltam/z [Da] (by Search Engine): Mascot	Deltam/z [Da] (by Search Engine): MS Amanda 2.0	Deltam/z [Da] (by Search Engine): MSFragger	Deltam/z [Da] (by Search Engine): Sequest HT	RT [min] (by Search Engine): Mascot	RT [min] (by Search Engine): MS Amanda 2.0	RT [min] (by Search Engine): MSFragger	RT [min] (by Search Engine): Sequest HT	Percolator q-Value (by Search Engine): Mascot	Percolator q-Value (by Search Engine): MS Amanda 2.0	Percolator q-Value (by Search Engine): MSFragger	Percolator q-Value (by Search Engine): Sequest HT	Percolator PEP (by Search Engine): Mascot	Percolator PEP (by Search Engine): MS Amanda 2.0	Percolator PEP (by Search Engine): MSFragger	Percolator PEP (by Search Engine): Sequest HT	Amanda Score (by Search Engine): MS Amanda 2.0	Ions Score (by Search Engine): Mascot	XCorr (by Search Engine): Sequest HT	Top Apex RT [min]	MSFraggerScore (by Search Engine): MSFragger
	VVEENELEMEIIANEK	6		1.55855e-05	0.000292566	1	KAF4152594.1	KAF4152594.1 [350-365]		0	1888.92	8732.48	27539.3	17001.2	6087.66		25810.4	28604.3	20491.4	27169.5	1	1	1	1		1	1	1	1		Peak Found	High	Peak Found	Peak Found	Not Found	Peak Found	High	Peak Found	High	High	High	High	High	2	2	2	2	944.963	944.963	944.963	944.963	-0.83	-0.83	-0.83	-0.83	-0.00078	-0.00078	-0.00078	-0.00078	58.0504	58.0504	58.0504	58.0504	0.0002315	0.0002119	0.0001806	0.0001627	9.297e-08	3.803e-07	2.31e-07	1.122e-07	246.5	32	1.97	55.66	3.95
	SQSHMAFENASTSVAASQMR	4		9.33356e-06	0.000292566	1	KAF4152594.1	KAF4152594.1 [30-49]		0	2139.95	84553.8		270539	101516	64031.6		151493	220497	156313	1		1	1	1		1	1	1		Peak Found	Not Found	High	Peak Found	Peak Found	Not Found	Peak Found	Peak Found	Peak Found	High	High	High	High	3	3	3	3	713.989	713.989	713.989	713.989	-0.64	-0.64	-0.64	-0.64	-0.00046	-0.00046	-0.00046	-0.00046	43.4401	43.4401	43.4401	43.4401	0.0002315	0.0002119	0.0001806	0.0001627	1.907e-08	9.086e-08	2.259e-09	5.205e-08	281.87	34	2.37	43.92	7.05
	GGTIIDYEGK	12		0.00120374	0.000512249	1	KAF4152594.1	KAF4152594.1 [300-309]		0	1052.53	334548	352017	324263	195306	335939	101885	580819	208933		1	2	1	1	2	1	1	1			High	Peak Found	High	Peak Found	Peak Found	Peak Found	High	Peak Found	Not Found	High	High	High	High	2	2	2	2	526.766	526.766	526.766	526.766	-0.47	-0.47	-0.47	-0.47	-0.00025	-0.00025	-0.00025	-0.00025	39.1657	39.1657	39.1657	39.1657	0.0004385	0.0002119	0.0001806	0.0001627	0.0001236	0.0002631	3.558e-05	9.317e-05	178.8	30	1.41	39.41	3.44
	NALNALAETVPDPEEK	23		0.00382131	0.000512249	1	KAF4152594.1	KAF4152594.1 [50-65]		0	1710.85	42083.3	32563.4	56102.2	47933.7	24713	36313.8	88030.6	39540.4	71846.4	1	1	1	1	1	1	1	1	1		Peak Found	Peak Found	High	High	Peak Found	High	High	High	High	High	High	High	High	2	2	2	2	855.93	855.93	855.93	855.932	-1.31	-1.31	-1.31	0.97	-0.00112	-0.00112	-0.00112	0.00083	51.4615	51.4615	51.4615	50.8474	0.0001785	0.0002004	0.0001711	0.0002022	0.0003891	0.0009829	0.0001945	0.001493	175.12	24	1.18	52.27	4.04
	GGTIIDYEGKAR	4		0.00319935	0.000512249	1	KAF4152594.1	KAF4152594.1 [300-311]		1	1279.66	238705	47794.5			89134.6		288946	253165	207417	1	1			1		1	1	1		High	Peak Found	Not Found	Not Found	Peak Found	Not Found	Peak Found	Peak Found	Peak Found	High	High	High	High	2	2	2	2	640.335	640.335	640.335	640.335	-0.56	-0.56	-0.56	-0.56	-0.00036	-0.00036	-0.00036	-0.00036	37.4173	37.4173	37.4173	37.4173	0.0004385	0.0002119	0.0004009	0.0003023	4.979e-05	0.001301	0.001383	0.0008521	182.51	25	1.79	37.93	3.1
GFF58481.1	translationally-controlled tumor protein homolog [Aspergillus lentulus]	36	49	3	3	0	179	20.1	5.02	277	2154.09	67	21.17	0	32.624		5.66752e+06	3.04235e+06	4.71364e+06	2.39835e+06	2.18694e+06	1.64268e+06	5.40973e+06	8.34833e+06	5.57059e+06	3	3	3	2	2	2	3	3	3	High	Peak Found	High	High	High	High	High	High	High
	Sequence	# PSMs	Modifications	Qvality PEP	Qvality q-value	# Proteins	Master Protein Accessions	Positions in Master Proteins	Modifications in Master Proteins	# Missed Cleavages	Theo. MH+ [Da]	Abundance: F1: Sample	Abundance: F2: Sample	Abundance: F3: Sample	Abundance: F4: Sample	Abundance: F5: Sample	Abundance: F6: Sample	Abundance: F7: Sample	Abundance: F8: Sample	Abundance: F9: Sample	Abundances Count: F1: Sample	Abundances Count: F2: Sample	Abundances Count: F3: Sample	Abundances Count: F4: Sample	Abundances Count: F5: Sample	Abundances Count: F6: Sample	Abundances Count: F7: Sample	Abundances Count: F8: Sample	Abundances Count: F9: Sample	Quan Info	Found in Sample: [S1] F1: Sample	Found in Sample: [S2] F2: Sample	Found in Sample: [S3] F3: Sample	Found in Sample: [S4] F4: Sample	Found in Sample: [S5] F5: Sample	Found in Sample: [S6] F6: Sample	Found in Sample: [S7] F7: Sample	Found in Sample: [S8] F8: Sample	Found in Sample: [S9] F9: Sample	Confidence (by Search Engine): Mascot	Confidence (by Search Engine): MS Amanda 2.0	Confidence (by Search Engine): MSFragger	Confidence (by Search Engine): Sequest HT	Charge (by Search Engine): Mascot	Charge (by Search Engine): MS Amanda 2.0	Charge (by Search Engine): MSFragger	Charge (by Search Engine): Sequest HT	m/z [Da] (by Search Engine): Mascot	m/z [Da] (by Search Engine): MS Amanda 2.0	m/z [Da] (by Search Engine): MSFragger	m/z [Da] (by Search Engine): Sequest HT	DeltaM [ppm] (by Search Engine): Mascot	DeltaM [ppm] (by Search Engine): MS Amanda 2.0	DeltaM [ppm] (by Search Engine): MSFragger	DeltaM [ppm] (by Search Engine): Sequest HT	Deltam/z [Da] (by Search Engine): Mascot	Deltam/z [Da] (by Search Engine): MS Amanda 2.0	Deltam/z [Da] (by Search Engine): MSFragger	Deltam/z [Da] (by Search Engine): Sequest HT	RT [min] (by Search Engine): Mascot	RT [min] (by Search Engine): MS Amanda 2.0	RT [min] (by Search Engine): MSFragger	RT [min] (by Search Engine): Sequest HT	Percolator q-Value (by Search Engine): Mascot	Percolator q-Value (by Search Engine): MS Amanda 2.0	Percolator q-Value (by Search Engine): MSFragger	Percolator q-Value (by Search Engine): Sequest HT	Percolator PEP (by Search Engine): Mascot	Percolator PEP (by Search Engine): MS Amanda 2.0	Percolator PEP (by Search Engine): MSFragger	Percolator PEP (by Search Engine): Sequest HT	Amanda Score (by Search Engine): MS Amanda 2.0	Ions Score (by Search Engine): Mascot	XCorr (by Search Engine): Sequest HT	Top Apex RT [min]	MSFraggerScore (by Search Engine): MSFragger
	DIISGDEVLSDNFK	23		1.60228e-07	0.000292566	1	GFF58481.1	GFF58481.1 [6-19]		0	1551.75	120377	201849	256166	71312.8	89998.6	137371	195332	225297	145042	1	1	1	1	1	1	1	1	1		High	Peak Found	High	High	High	High	Peak Found	High	High	High	High	High	High	2	2	2	2	776.381	776.381	776.381	776.381	0.58	0.58	0.58	0.58	0.00045	0.00045	0.00045	0.00045	53.847	53.847	53.847	53.847	0.0002315	0.0002119	0.0001806	0.0001627	9.319e-10	2.886e-09	9.191e-11	1.17e-10	332.78	70	2.69	53.64	6.57
	GAPEAEIEAFKK	20		6.57743e-05	0.000292566	1	GFF58481.1	GFF58481.1 [112-123]		1	1289.67	5.53626e+06	2811489	4.43356e+06	2327036	2.09694e+06	1.50531e+06	5.19154e+06	8.09471e+06	5.39369e+06	2	2	2	1	2	2	2	2	2		High	Peak Found	High	Peak Found	Peak Found	High	High	Peak Found	Peak Found	High	High	High	High	2	2	2	2	645.339	645.341	645.343	645.341	-2.48	1.39	3.44	1.39	-0.0016	0.0009	0.00222	0.0009	42.2322	40.6449	42.0904	40.6449	0.0002315	0.0002004	0.0001806	0.0001736	7.693e-07	2.298e-06	5.802e-07	1.607e-06	280.65	21	2.29	42.59	4.47
	KNEDVQLEGANPSAEGGDEDAGGEGEEVMVHDIEDQFR	6		2.0121e-08	0.000292566	1	GFF58481.1	GFF58481.1 [39-76]		1	4072.76	10887.6	29014.5	23918.1				22862.8	28321.4	31858.9	1	1	1				1	1	1		Peak Found	Peak Found	Peak Found	Not Found	Not Found	Not Found	High	Peak Found	High	High	n/a	High	High	4		4	4	1018.94		1018.94	1018.94	-2.9		-2.9	-2.9	-0.00295		-0.00295	-0.00295	54.2859		54.2859	54.2859	0.0001785		0.0001711	0.0001736	1.441e-10		1.102e-12	9.863e-12		41	4.19	56.61	10.48
GAQ11346.1	hypothetical protein ALT_8667 [Aspergillus lentulus]	4	49	1	1	0	440	45.6	4.93	261	2642.4	59	19.16	0	23.139		2.15708e+06	983691	756949	533980	1.06315e+06	259154	3.08135e+06	584851	235738	1	1	1	1	1	1	1	1	1	High	High	High	Peak Found	High	High	High	High	Peak Found	ALT_8667
	Sequence	# PSMs	Modifications	Qvality PEP	Qvality q-value	# Proteins	Master Protein Accessions	Positions in Master Proteins	Modifications in Master Proteins	# Missed Cleavages	Theo. MH+ [Da]	Abundance: F1: Sample	Abundance: F2: Sample	Abundance: F3: Sample	Abundance: F4: Sample	Abundance: F5: Sample	Abundance: F6: Sample	Abundance: F7: Sample	Abundance: F8: Sample	Abundance: F9: Sample	Abundances Count: F1: Sample	Abundances Count: F2: Sample	Abundances Count: F3: Sample	Abundances Count: F4: Sample	Abundances Count: F5: Sample	Abundances Count: F6: Sample	Abundances Count: F7: Sample	Abundances Count: F8: Sample	Abundances Count: F9: Sample	Quan Info	Found in Sample: [S1] F1: Sample	Found in Sample: [S2] F2: Sample	Found in Sample: [S3] F3: Sample	Found in Sample: [S4] F4: Sample	Found in Sample: [S5] F5: Sample	Found in Sample: [S6] F6: Sample	Found in Sample: [S7] F7: Sample	Found in Sample: [S8] F8: Sample	Found in Sample: [S9] F9: Sample	Confidence (by Search Engine): Mascot	Confidence (by Search Engine): MS Amanda 2.0	Confidence (by Search Engine): MSFragger	Confidence (by Search Engine): Sequest HT	Charge (by Search Engine): Mascot	Charge (by Search Engine): MS Amanda 2.0	Charge (by Search Engine): MSFragger	Charge (by Search Engine): Sequest HT	m/z [Da] (by Search Engine): Mascot	m/z [Da] (by Search Engine): MS Amanda 2.0	m/z [Da] (by Search Engine): MSFragger	m/z [Da] (by Search Engine): Sequest HT	DeltaM [ppm] (by Search Engine): Mascot	DeltaM [ppm] (by Search Engine): MS Amanda 2.0	DeltaM [ppm] (by Search Engine): MSFragger	DeltaM [ppm] (by Search Engine): Sequest HT	Deltam/z [Da] (by Search Engine): Mascot	Deltam/z [Da] (by Search Engine): MS Amanda 2.0	Deltam/z [Da] (by Search Engine): MSFragger	Deltam/z [Da] (by Search Engine): Sequest HT	RT [min] (by Search Engine): Mascot	RT [min] (by Search Engine): MS Amanda 2.0	RT [min] (by Search Engine): MSFragger	RT [min] (by Search Engine): Sequest HT	Percolator q-Value (by Search Engine): Mascot	Percolator q-Value (by Search Engine): MS Amanda 2.0	Percolator q-Value (by Search Engine): MSFragger	Percolator q-Value (by Search Engine): Sequest HT	Percolator PEP (by Search Engine): Mascot	Percolator PEP (by Search Engine): MS Amanda 2.0	Percolator PEP (by Search Engine): MSFragger	Percolator PEP (by Search Engine): Sequest HT	Amanda Score (by Search Engine): MS Amanda 2.0	Ions Score (by Search Engine): Mascot	XCorr (by Search Engine): Sequest HT	Top Apex RT [min]	MSFraggerScore (by Search Engine): MSFragger
	TVQPSDSDAKEPVNKATK	49		1.89659e-07	0.000292566	3	GAQ11346.1	GAQ11346.1 [326-343]		2	1914.98	2.15708e+06	983691	756949	533980	1.06315e+06	259154	3.08135e+06	584851	235738	3	3	2	3	3	3	3	3	3		High	High	High	Peak Found	High	High	High	High	Peak Found	High	High	High	High	2	2	2	2	957.992	957.992	957.992	957.992	-0.49	0.06	0.06	0.06	-0.00047	6e-05	6e-05	6e-05	22.3907	22.553	22.553	22.553	0.0002315	0.0002004	0.0001711	0.0001736	7.187e-12	1.73e-10	5.002e-12	2.74e-10	345.5	61	2.22	24.4	7.56
GFF85580.1	phosphoribosylaminoimidazole-succinocarboxamide synthase [Aspergillus lentulus]	12	49	3	3	0	299	33.3	5.74	668	4508.9	104	34.53	0	38.219	Met-loss+Acetyl [N-Term]	113088	178926	164134	202791	71022.5	93957.7	237848	168975	117314	3	3	3	3	3	3	3	3	3	High	High	High	High	High	Peak Found	High	High	High
	Sequence	# PSMs	Modifications	Qvality PEP	Qvality q-value	# Proteins	Master Protein Accessions	Positions in Master Proteins	Modifications in Master Proteins	# Missed Cleavages	Theo. MH+ [Da]	Abundance: F1: Sample	Abundance: F2: Sample	Abundance: F3: Sample	Abundance: F4: Sample	Abundance: F5: Sample	Abundance: F6: Sample	Abundance: F7: Sample	Abundance: F8: Sample	Abundance: F9: Sample	Abundances Count: F1: Sample	Abundances Count: F2: Sample	Abundances Count: F3: Sample	Abundances Count: F4: Sample	Abundances Count: F5: Sample	Abundances Count: F6: Sample	Abundances Count: F7: Sample	Abundances Count: F8: Sample	Abundances Count: F9: Sample	Quan Info	Found in Sample: [S1] F1: Sample	Found in Sample: [S2] F2: Sample	Found in Sample: [S3] F3: Sample	Found in Sample: [S4] F4: Sample	Found in Sample: [S5] F5: Sample	Found in Sample: [S6] F6: Sample	Found in Sample: [S7] F7: Sample	Found in Sample: [S8] F8: Sample	Found in Sample: [S9] F9: Sample	Confidence (by Search Engine): Mascot	Confidence (by Search Engine): MS Amanda 2.0	Confidence (by Search Engine): MSFragger	Confidence (by Search Engine): Sequest HT	Charge (by Search Engine): Mascot	Charge (by Search Engine): MS Amanda 2.0	Charge (by Search Engine): MSFragger	Charge (by Search Engine): Sequest HT	m/z [Da] (by Search Engine): Mascot	m/z [Da] (by Search Engine): MS Amanda 2.0	m/z [Da] (by Search Engine): MSFragger	m/z [Da] (by Search Engine): Sequest HT	DeltaM [ppm] (by Search Engine): Mascot	DeltaM [ppm] (by Search Engine): MS Amanda 2.0	DeltaM [ppm] (by Search Engine): MSFragger	DeltaM [ppm] (by Search Engine): Sequest HT	Deltam/z [Da] (by Search Engine): Mascot	Deltam/z [Da] (by Search Engine): MS Amanda 2.0	Deltam/z [Da] (by Search Engine): MSFragger	Deltam/z [Da] (by Search Engine): Sequest HT	RT [min] (by Search Engine): Mascot	RT [min] (by Search Engine): MS Amanda 2.0	RT [min] (by Search Engine): MSFragger	RT [min] (by Search Engine): Sequest HT	Percolator q-Value (by Search Engine): Mascot	Percolator q-Value (by Search Engine): MS Amanda 2.0	Percolator q-Value (by Search Engine): MSFragger	Percolator q-Value (by Search Engine): Sequest HT	Percolator PEP (by Search Engine): Mascot	Percolator PEP (by Search Engine): MS Amanda 2.0	Percolator PEP (by Search Engine): MSFragger	Percolator PEP (by Search Engine): Sequest HT	Amanda Score (by Search Engine): MS Amanda 2.0	Ions Score (by Search Engine): Mascot	XCorr (by Search Engine): Sequest HT	Top Apex RT [min]	MSFraggerScore (by Search Engine): MSFragger
	MTEALTNTDLQGALPLIAR	8	1xMet-loss+Acetyl [N-Term]	2.71024e-10	0.000292566	3	GFF85580.1	GFF85580.1 [1-19]	GFF85580.1 1xMet-loss+Acetyl [N-Term]	0	1939.05	21202.4	28889.5	26246.9	60920.4	18693.9	17605.9	69206.9	38243.6	19720.1	1	1	1	1	1	1	1	1	1		High	High	High	High	High	Peak Found	High	High	High	n/a	n/a	n/a	High				2				970.028				-0.66				-0.00064				63.0835				0.0002022				1.716e-15			3.78	64.57
	TEALTNTDLQGALPLIAR	24	1xAcetyl [N-Term]	7.96281e-10	0.000292566	3	GFF85580.1	GFF85580.1 [2-19]	GFF85580.1 1xAcetyl [N-Term]	0	1939.05	21202.4	28889.5	26246.9	60920.4	18693.9	17605.9	69206.9	38243.6	19720.1	1	1	1	1	1	1	1	1	1		High	High	High	High	High	Peak Found	High	High	High	High	High	High	n/a	2	2	2		970.03	970.027	970.028		1.42	-1.23	-0.66		0.00138	-0.0012	-0.00064		64.794	64.9201	63.0835		0.0002315	0.0002004	0.0002396		6.305e-16	7.728e-14	6.305e-16		504.07	97		64.57	10.38
	ESEAFPDGPIYTPSTK	17		1.7781e-05	0.000292566	3	GFF85580.1	GFF85580.1 [146-161]		0	1738.82	70683.7	121147	111640	80949.9	33634.7	58745.9	99433.7	92487.8	77874.2	1	1	1	1	1	1	1	1	1		High	Peak Found	Peak Found	High	Peak Found	Peak Found	High	High	High	High	High	High	High	2	2	2	2	869.913	869.913	869.913	869.913	0.99	0.99	0.99	0.99	0.00086	0.00086	0.00086	0.00086	47.4019	47.4019	47.4019	47.4019	0.0002727	0.0002513	0.0002396	0.0002022	4.282e-06	1.67e-06	1.391e-07	5.588e-09	243.18	46	2.12	48.82	6.06
GAQ09002.1	putative G3BP-like protein [Aspergillus lentulus]	9	48	4	4	0	535	56.6	5.14	82	1821.65	42	6.97	0	27.572		4.37002e+06	1.21273e+06	1.57736e+06	1.37702e+06	2.05659e+06	636735	8.77136e+06	2.56488e+06	822922	3	3	3	3	3	3	3	3	3	High	High	High	Peak Found	High	High	High	High	Peak Found	ALT_6323
	Sequence	# PSMs	Modifications	Qvality PEP	Qvality q-value	# Proteins	Master Protein Accessions	Positions in Master Proteins	Modifications in Master Proteins	# Missed Cleavages	Theo. MH+ [Da]	Abundance: F1: Sample	Abundance: F2: Sample	Abundance: F3: Sample	Abundance: F4: Sample	Abundance: F5: Sample	Abundance: F6: Sample	Abundance: F7: Sample	Abundance: F8: Sample	Abundance: F9: Sample	Abundances Count: F1: Sample	Abundances Count: F2: Sample	Abundances Count: F3: Sample	Abundances Count: F4: Sample	Abundances Count: F5: Sample	Abundances Count: F6: Sample	Abundances Count: F7: Sample	Abundances Count: F8: Sample	Abundances Count: F9: Sample	Quan Info	Found in Sample: [S1] F1: Sample	Found in Sample: [S2] F2: Sample	Found in Sample: [S3] F3: Sample	Found in Sample: [S4] F4: Sample	Found in Sample: [S5] F5: Sample	Found in Sample: [S6] F6: Sample	Found in Sample: [S7] F7: Sample	Found in Sample: [S8] F8: Sample	Found in Sample: [S9] F9: Sample	Confidence (by Search Engine): Mascot	Confidence (by Search Engine): MS Amanda 2.0	Confidence (by Search Engine): MSFragger	Confidence (by Search Engine): Sequest HT	Charge (by Search Engine): Mascot	Charge (by Search Engine): MS Amanda 2.0	Charge (by Search Engine): MSFragger	Charge (by Search Engine): Sequest HT	m/z [Da] (by Search Engine): Mascot	m/z [Da] (by Search Engine): MS Amanda 2.0	m/z [Da] (by Search Engine): MSFragger	m/z [Da] (by Search Engine): Sequest HT	DeltaM [ppm] (by Search Engine): Mascot	DeltaM [ppm] (by Search Engine): MS Amanda 2.0	DeltaM [ppm] (by Search Engine): MSFragger	DeltaM [ppm] (by Search Engine): Sequest HT	Deltam/z [Da] (by Search Engine): Mascot	Deltam/z [Da] (by Search Engine): MS Amanda 2.0	Deltam/z [Da] (by Search Engine): MSFragger	Deltam/z [Da] (by Search Engine): Sequest HT	RT [min] (by Search Engine): Mascot	RT [min] (by Search Engine): MS Amanda 2.0	RT [min] (by Search Engine): MSFragger	RT [min] (by Search Engine): Sequest HT	Percolator q-Value (by Search Engine): Mascot	Percolator q-Value (by Search Engine): MS Amanda 2.0	Percolator q-Value (by Search Engine): MSFragger	Percolator q-Value (by Search Engine): Sequest HT	Percolator PEP (by Search Engine): Mascot	Percolator PEP (by Search Engine): MS Amanda 2.0	Percolator PEP (by Search Engine): MSFragger	Percolator PEP (by Search Engine): Sequest HT	Amanda Score (by Search Engine): MS Amanda 2.0	Ions Score (by Search Engine): Mascot	XCorr (by Search Engine): Sequest HT	Top Apex RT [min]	MSFraggerScore (by Search Engine): MSFragger
	EAPAPEKETAAPAK	15		1.9025e-06	0.000292566	4	GAQ09002.1	GAQ09002.1 [293-306]		1	1409.73	240444	182563	80651.1	79631.8	110607	45567.1	470455	134240	29543.2	1	1	1	1	1	1	1	1	1		High	Peak Found	High	Peak Found	High	Peak Found	High	Peak Found	Peak Found	High	High	High	High	2	2	2	2	705.37	705.37	705.37	705.37	3.44	3.44	3.44	3.44	0.00242	0.00242	0.00242	0.00242	22.1205	22.1205	22.1205	22.1205	0.0001785	0.0002004	0.0001711	0.0001736	4.823e-08	4.27e-07	2.269e-09	8.358e-09	285.03	49	2.42	23.97	6.09
	EAPAPEKETAAPAKAVPK	26		5.06185e-06	0.000292566	4	GAQ09002.1	GAQ09002.1 [293-310]		2	1804.98	3.9347e+06	856386	1.28509e+06	1.16095e+06	1.87827e+06	508145	8.02983e+06	2.27921e+06	552038	3	2	2	3	3	2	3	3	2		High	Peak Found	High	Peak Found	High	High	High	High	Peak Found	High	High	High	High	3	3	3	3	602.332	602.332	602.332	602.332	1.01	1.01	1.01	1.01	0.00061	0.00061	0.00061	0.00061	25.2284	25.2284	25.2284	25.2284	0.0001785	0.0002004	0.0001711	0.0001736	1.903e-07	2.694e-07	3.614e-09	3.566e-08	286.98	29	2.75	27.16	6.55
	SQLVFGTEAESVPVAVGQK	4		0.0194382	0.00205969	4	GAQ09002.1	GAQ09002.1 [88-106]		0	1946.02																			No Quan Values	Not Found	Not Found	Not Found	Not Found	Not Found	Not Found	Not Found	High	Not Found	High	High	High	High	2	2	2	2	973.515	973.515	973.515	973.515	-0.26	-0.26	-0.26	-0.26	-0.00025	-0.00025	-0.00025	-0.00025	52.4585	52.4585	52.4585	52.4585	0.000859	0.0002004	0.001888	0.001389	0.01238	0.003255	0.03373	0.008371	158.39	18	1.48		3.32
	AAEEQNVLAYIK	3		0.104296	0.00770811	4	GAQ09002.1	GAQ09002.1 [396-407]		0	1348.71	194872	173782	211618	136436	67710.5	83023.3	271078	151427	241341	1	1	1	1	1	1	1	1	1		Peak Found	High	Peak Found	Peak Found	Peak Found	Peak Found	Peak Found	Peak Found	Peak Found	High	Medium	High	High	2	2	2	2	674.859	674.859	674.859	674.859	-0.19	-0.19	-0.19	-0.19	-0.00013	-0.00013	-0.00013	-0.00013	54.6173	54.6173	54.6173	54.6173	0.006211	0.01033	0.001077	0.006535	0.1012	0.1359	0.01584	0.08695	74.19	11	0.77	52.45	4.2
GFF35916.1	bifunctional purine biosynthetic protein ADE1 [Aspergillus lentulus]	4	48	2	2	0	817	86.5	5.47	269	1972.12	47	12.41	0	16.18		807450	542137	606762	304389	447344	278511	827752	453990	184039	2	2	2	2	2	2	2	2	1	High	High	High	High	High	High	High	High	Peak Found
	Sequence	# PSMs	Modifications	Qvality PEP	Qvality q-value	# Proteins	Master Protein Accessions	Positions in Master Proteins	Modifications in Master Proteins	# Missed Cleavages	Theo. MH+ [Da]	Abundance: F1: Sample	Abundance: F2: Sample	Abundance: F3: Sample	Abundance: F4: Sample	Abundance: F5: Sample	Abundance: F6: Sample	Abundance: F7: Sample	Abundance: F8: Sample	Abundance: F9: Sample	Abundances Count: F1: Sample	Abundances Count: F2: Sample	Abundances Count: F3: Sample	Abundances Count: F4: Sample	Abundances Count: F5: Sample	Abundances Count: F6: Sample	Abundances Count: F7: Sample	Abundances Count: F8: Sample	Abundances Count: F9: Sample	Quan Info	Found in Sample: [S1] F1: Sample	Found in Sample: [S2] F2: Sample	Found in Sample: [S3] F3: Sample	Found in Sample: [S4] F4: Sample	Found in Sample: [S5] F5: Sample	Found in Sample: [S6] F6: Sample	Found in Sample: [S7] F7: Sample	Found in Sample: [S8] F8: Sample	Found in Sample: [S9] F9: Sample	Confidence (by Search Engine): Mascot	Confidence (by Search Engine): MS Amanda 2.0	Confidence (by Search Engine): MSFragger	Confidence (by Search Engine): Sequest HT	Charge (by Search Engine): Mascot	Charge (by Search Engine): MS Amanda 2.0	Charge (by Search Engine): MSFragger	Charge (by Search Engine): Sequest HT	m/z [Da] (by Search Engine): Mascot	m/z [Da] (by Search Engine): MS Amanda 2.0	m/z [Da] (by Search Engine): MSFragger	m/z [Da] (by Search Engine): Sequest HT	DeltaM [ppm] (by Search Engine): Mascot	DeltaM [ppm] (by Search Engine): MS Amanda 2.0	DeltaM [ppm] (by Search Engine): MSFragger	DeltaM [ppm] (by Search Engine): Sequest HT	Deltam/z [Da] (by Search Engine): Mascot	Deltam/z [Da] (by Search Engine): MS Amanda 2.0	Deltam/z [Da] (by Search Engine): MSFragger	Deltam/z [Da] (by Search Engine): Sequest HT	RT [min] (by Search Engine): Mascot	RT [min] (by Search Engine): MS Amanda 2.0	RT [min] (by Search Engine): MSFragger	RT [min] (by Search Engine): Sequest HT	Percolator q-Value (by Search Engine): Mascot	Percolator q-Value (by Search Engine): MS Amanda 2.0	Percolator q-Value (by Search Engine): MSFragger	Percolator q-Value (by Search Engine): Sequest HT	Percolator PEP (by Search Engine): Mascot	Percolator PEP (by Search Engine): MS Amanda 2.0	Percolator PEP (by Search Engine): MSFragger	Percolator PEP (by Search Engine): Sequest HT	Amanda Score (by Search Engine): MS Amanda 2.0	Ions Score (by Search Engine): Mascot	XCorr (by Search Engine): Sequest HT	Top Apex RT [min]	MSFraggerScore (by Search Engine): MSFragger
	LSGNELQTNGGR	24		1.31384e-06	0.000292566	3	GFF35916.1	GFF35916.1 [377-388]		0	1245.62	610628	337879	215340	130707	277881	103006	562791	150094		1	1	1	1	1	1	1	1			High	High	High	Peak Found	High	Peak Found	High	High	Not Found	High	High	High	High	2	2	2	2	623.315	623.314	623.315	623.315	3.47	1.8	3.47	3.47	0.00216	0.00112	0.00216	0.00216	26.3598	26.3598	26.3598	26.3598	0.0002315	0.0002119	0.0001806	0.0001627	1.196e-08	6.989e-07	3.42e-10	2.743e-09	242.67	57	3.11	27.53	6.58
	ITNANVKGDDYPGLVEFAQK	24		6.15981e-05	0.000292566	3	GFF35916.1	GFF35916.1 [50-69]		1	2179.1	196822	204259	391422	173681	169463	175505	264961	303896	184039	1	1	1	1	1	1	1	1	1		High	High	High	High	Peak Found	High	Peak Found	High	Peak Found	High	High	High	High	3	3	3	3	727.04	727.039	727.04	727.039	1.67	0.25	1.67	0.25	0.00121	0.00018	0.00121	0.00018	53.4521	52.8766	53.4521	52.8766	0.0002315	0.0002513	0.0001806	0.0002022	4e-07	5.095e-06	1.245e-06	1.933e-07	184.02	40	2.05	50.94	4.71
GAQ09075.1	UV excision repair protein rhp23 [Aspergillus lentulus]	13	48	4	4	0	375	39.6	4.6	230	1852.2	57	10.37	0	26.66		1.39915e+06	1.01918e+06	971714	597397	388246	599278	1.75329e+06	1.18607e+06	1.30924e+06	3	4	3	3	3	2	3	3	3	High	High	High	High	Peak Found	Peak Found	High	High	High	ALT_6396
	Sequence	# PSMs	Modifications	Qvality PEP	Qvality q-value	# Proteins	Master Protein Accessions	Positions in Master Proteins	Modifications in Master Proteins	# Missed Cleavages	Theo. MH+ [Da]	Abundance: F1: Sample	Abundance: F2: Sample	Abundance: F3: Sample	Abundance: F4: Sample	Abundance: F5: Sample	Abundance: F6: Sample	Abundance: F7: Sample	Abundance: F8: Sample	Abundance: F9: Sample	Abundances Count: F1: Sample	Abundances Count: F2: Sample	Abundances Count: F3: Sample	Abundances Count: F4: Sample	Abundances Count: F5: Sample	Abundances Count: F6: Sample	Abundances Count: F7: Sample	Abundances Count: F8: Sample	Abundances Count: F9: Sample	Quan Info	Found in Sample: [S1] F1: Sample	Found in Sample: [S2] F2: Sample	Found in Sample: [S3] F3: Sample	Found in Sample: [S4] F4: Sample	Found in Sample: [S5] F5: Sample	Found in Sample: [S6] F6: Sample	Found in Sample: [S7] F7: Sample	Found in Sample: [S8] F8: Sample	Found in Sample: [S9] F9: Sample	Confidence (by Search Engine): Mascot	Confidence (by Search Engine): MS Amanda 2.0	Confidence (by Search Engine): MSFragger	Confidence (by Search Engine): Sequest HT	Charge (by Search Engine): Mascot	Charge (by Search Engine): MS Amanda 2.0	Charge (by Search Engine): MSFragger	Charge (by Search Engine): Sequest HT	m/z [Da] (by Search Engine): Mascot	m/z [Da] (by Search Engine): MS Amanda 2.0	m/z [Da] (by Search Engine): MSFragger	m/z [Da] (by Search Engine): Sequest HT	DeltaM [ppm] (by Search Engine): Mascot	DeltaM [ppm] (by Search Engine): MS Amanda 2.0	DeltaM [ppm] (by Search Engine): MSFragger	DeltaM [ppm] (by Search Engine): Sequest HT	Deltam/z [Da] (by Search Engine): Mascot	Deltam/z [Da] (by Search Engine): MS Amanda 2.0	Deltam/z [Da] (by Search Engine): MSFragger	Deltam/z [Da] (by Search Engine): Sequest HT	RT [min] (by Search Engine): Mascot	RT [min] (by Search Engine): MS Amanda 2.0	RT [min] (by Search Engine): MSFragger	RT [min] (by Search Engine): Sequest HT	Percolator q-Value (by Search Engine): Mascot	Percolator q-Value (by Search Engine): MS Amanda 2.0	Percolator q-Value (by Search Engine): MSFragger	Percolator q-Value (by Search Engine): Sequest HT	Percolator PEP (by Search Engine): Mascot	Percolator PEP (by Search Engine): MS Amanda 2.0	Percolator PEP (by Search Engine): MSFragger	Percolator PEP (by Search Engine): Sequest HT	Amanda Score (by Search Engine): MS Amanda 2.0	Ions Score (by Search Engine): Mascot	XCorr (by Search Engine): Sequest HT	Top Apex RT [min]	MSFraggerScore (by Search Engine): MSFragger
	FVIDAEPSETVGQVK	17		1.29065e-07	0.000292566	3	GAQ09075.1	GAQ09075.1 [13-27]		0	1618.83	537265	427967	375631	159402	229896	211383	764631	326569	374492	2	1	1	1	2	1	1	1	1		High	High	High	Peak Found	Peak Found	Peak Found	High	Peak Found	High	High	High	High	High	2	2	2	2	809.919	809.919	809.919	809.919	-0.41	-0.41	-0.41	-0.41	-0.00033	-0.00033	-0.00033	-0.00033	48.8521	48.8521	48.8521	48.8521	0.0002315	0.0002119	0.0001806	0.0001627	1.21e-13	1.252e-08	9.584e-13	8.453e-11	301.92	83	3.01	49.26	10.07
	APSSAATPSQAPSTPSR	4		6.94685e-05	0.000292566	3	GAQ09075.1	GAQ09075.1 [70-86]		0	1612.79		118147									1									Not Found	High	Not Found	Not Found	Not Found	Not Found	Not Found	Not Found	Not Found	High	High	High	High	2	2	2	2	806.9	806.9	806.9	806.9	-0.4	-0.4	-0.4	-0.4	-0.00032	-0.00032	-0.00032	-0.00032	23.8142	23.8142	23.8142	23.8142	0.0002315	0.0002119	0.0001806	0.0001627	4.871e-07	2.719e-06	2.243e-07	1.062e-06	207.22	29	1.78	25.82	4.26
	FVIDAEPSETVGQVKEK	16		0.00135814	0.000512249	3	GAQ09075.1	GAQ09075.1 [13-29]		1	1875.97	678574	357939	449291	339072	119945	387895	684504	521402	667094	1	1	1	1	1	1	1	1	1		High	High	High	High	Peak Found	Peak Found	Peak Found	High	High	High	High	High	High	3	3	3	3	625.996	625.995	625.995	625.995	1.71	0.84	0.84	0.84	0.00107	0.00052	0.00052	0.00052	44.6896	45.3544	45.3544	45.3544	0.0002727	0.0002004	0.0001711	0.0001736	0.0001406	0.0009376	6.258e-05	0.00039	129.78	33	1.44	46.42	3.73
	ILQDDKTIETYNIEEK	11		0.019631	0.00205969	3	GAQ09075.1	GAQ09075.1 [49-64]		1	1951.99	183307	115128	146792	98922.9	38404.4		304156	338095	267652	1	1	1	1	1		2	2	1		High	Peak Found	High	Peak Found	Peak Found	Not Found	Peak Found	Peak Found	High	High	High	High	High	3	3	3	3	651.333	651.333	651.333	651.334	-0.71	-0.71	-0.71	0.1	-0.00046	-0.00046	-0.00046	6e-05	44.682	44.682	44.682	44.8602	0.0005202	0.000986	0.0008643	0.002042	0.001289	0.01321	0.006569	0.02318	104.22	8	1.01	45.34	1.92
GAQ10561.1	U4/U5/U6 small nuclear ribonucleoprotein prp3 [Aspergillus lentulus]	10	48	4	4	0	591	64.9	9.55	287	2246.78	72	21.02	0	40.323	Acetyl [N-Term]; Met-loss+Acetyl [N-Term]	1.88753e+06	1.21023e+06	1.50095e+06	1.81244e+06	1.11625e+06	1.44498e+06	2.54746e+06	4.74509e+06	3.61374e+06	4	2	2	4	2	3	4	4	4	Peak Found	High	High	High	High	High	High	High	High	ALT_7882
	Sequence	# PSMs	Modifications	Qvality PEP	Qvality q-value	# Proteins	Master Protein Accessions	Positions in Master Proteins	Modifications in Master Proteins	# Missed Cleavages	Theo. MH+ [Da]	Abundance: F1: Sample	Abundance: F2: Sample	Abundance: F3: Sample	Abundance: F4: Sample	Abundance: F5: Sample	Abundance: F6: Sample	Abundance: F7: Sample	Abundance: F8: Sample	Abundance: F9: Sample	Abundances Count: F1: Sample	Abundances Count: F2: Sample	Abundances Count: F3: Sample	Abundances Count: F4: Sample	Abundances Count: F5: Sample	Abundances Count: F6: Sample	Abundances Count: F7: Sample	Abundances Count: F8: Sample	Abundances Count: F9: Sample	Quan Info	Found in Sample: [S1] F1: Sample	Found in Sample: [S2] F2: Sample	Found in Sample: [S3] F3: Sample	Found in Sample: [S4] F4: Sample	Found in Sample: [S5] F5: Sample	Found in Sample: [S6] F6: Sample	Found in Sample: [S7] F7: Sample	Found in Sample: [S8] F8: Sample	Found in Sample: [S9] F9: Sample	Confidence (by Search Engine): Mascot	Confidence (by Search Engine): MS Amanda 2.0	Confidence (by Search Engine): MSFragger	Confidence (by Search Engine): Sequest HT	Charge (by Search Engine): Mascot	Charge (by Search Engine): MS Amanda 2.0	Charge (by Search Engine): MSFragger	Charge (by Search Engine): Sequest HT	m/z [Da] (by Search Engine): Mascot	m/z [Da] (by Search Engine): MS Amanda 2.0	m/z [Da] (by Search Engine): MSFragger	m/z [Da] (by Search Engine): Sequest HT	DeltaM [ppm] (by Search Engine): Mascot	DeltaM [ppm] (by Search Engine): MS Amanda 2.0	DeltaM [ppm] (by Search Engine): MSFragger	DeltaM [ppm] (by Search Engine): Sequest HT	Deltam/z [Da] (by Search Engine): Mascot	Deltam/z [Da] (by Search Engine): MS Amanda 2.0	Deltam/z [Da] (by Search Engine): MSFragger	Deltam/z [Da] (by Search Engine): Sequest HT	RT [min] (by Search Engine): Mascot	RT [min] (by Search Engine): MS Amanda 2.0	RT [min] (by Search Engine): MSFragger	RT [min] (by Search Engine): Sequest HT	Percolator q-Value (by Search Engine): Mascot	Percolator q-Value (by Search Engine): MS Amanda 2.0	Percolator q-Value (by Search Engine): MSFragger	Percolator q-Value (by Search Engine): Sequest HT	Percolator PEP (by Search Engine): Mascot	Percolator PEP (by Search Engine): MS Amanda 2.0	Percolator PEP (by Search Engine): MSFragger	Percolator PEP (by Search Engine): Sequest HT	Amanda Score (by Search Engine): MS Amanda 2.0	Ions Score (by Search Engine): Mascot	XCorr (by Search Engine): Sequest HT	Top Apex RT [min]	MSFraggerScore (by Search Engine): MSFragger
	MADVSGNMLKRPHPEDEDNNAQKR	1	1xMet-loss+Acetyl [N-Term]	8.89948e-06	0.000292566	4	GAQ10561.1	GAQ10561.1 [1-24]	GAQ10561.1 1xMet-loss+Acetyl [N-Term]	2	2663.26	111055			128426			348619	1.09754e+06	924790	1			1			1	1	1		Peak Found	Not Found	Not Found	Peak Found	Not Found	Not Found	Peak Found	High	Peak Found	n/a	n/a	n/a	High				4				666.568				-3.16				-0.0021				39.2286				0.0001736				8.255e-08			2.75	39.29
	VLGEEAVKDPTAVEAR	40		9.52075e-08	0.000292566	4	GAQ10561.1	GAQ10561.1 [380-395]		1	1683.89	1.62863e+06	1.0408e+06	1.40022e+06	1.48595e+06	1.06466e+06	1.29041e+06	1.70674e+06	2.30795e+06	1.63549e+06	1	1	1	1	1	1	1	1	1		Peak Found	High	High	High	High	High	High	High	High	High	High	High	High	3	2	2	2	561.968	842.449	842.449	842.449	-0.19	-0.51	-0.51	-0.51	-0.0001	-0.00043	-0.00043	-0.00043	41.3261	40.851	40.851	40.851	0.0002727	0.0002513	0.0002396	0.0002022	1.122e-08	2.974e-09	1.318e-12	1.143e-11	358.3	80	2.46	41.23	9.36
	ADVSGNMLKRPHPEDEDNNAQKR	4	1xAcetyl [N-Term]	4.30806e-06	0.000292566	4	GAQ10561.1	GAQ10561.1 [2-24]	GAQ10561.1 1xAcetyl [N-Term]	2	2663.26	111055	169431		128426		65025.8	348619	1.21384e+06	999211	1	1		1		1	1	2	2		Peak Found	High	Not Found	Peak Found	Not Found	Peak Found	High	High	Peak Found	High	n/a	High	n/a	4		4		666.568		666.568		-3.16		-3.16		-0.0021		-0.0021		39.2286		39.2286		0.0001785		0.0001711		1.406e-07		3.152e-10			45		39.29	8.54
	TPVPPPPPPPPFDDDDGPSRAR	3		0.00995203	0.00121658	4	GAQ10561.1	GAQ10561.1 [118-139]		1	2324.13	36786.4		100725	69643.4	51583.9	89535.5	143479	125759	54249.2	1		1	1	1	1	1	1	1		Peak Found	Not Found	Peak Found	Peak Found	Peak Found	Peak Found	High	Peak Found	Peak Found	High	n/a	High	High	3		3	3	775.383		775.383	775.383	1.93		1.93	1.93	0.0015		0.0015	0.0015	47.025		47.025	47.025	0.0001785		0.0002914	0.0007592	0.001449		0.001599	0.005507		13	1.28	49.16	2.83
KAF4165715.1	hypothetical protein CNMCM6936_007435 [Aspergillus lentulus]	9	48	3	3	0	358	39.9	5.58	277	3281.16	71	29.07	0	27.008	Met-loss+Acetyl [N-Term]	473810	1.39699e+06	880607	446101	392521	1.16228e+06	1.70326e+06	1.2743e+06	1.51924e+06	2	2	2	2	2	2	3	3	3	High	High	High	High	High	High	High	High	High
	Sequence	# PSMs	Modifications	Qvality PEP	Qvality q-value	# Proteins	Master Protein Accessions	Positions in Master Proteins	Modifications in Master Proteins	# Missed Cleavages	Theo. MH+ [Da]	Abundance: F1: Sample	Abundance: F2: Sample	Abundance: F3: Sample	Abundance: F4: Sample	Abundance: F5: Sample	Abundance: F6: Sample	Abundance: F7: Sample	Abundance: F8: Sample	Abundance: F9: Sample	Abundances Count: F1: Sample	Abundances Count: F2: Sample	Abundances Count: F3: Sample	Abundances Count: F4: Sample	Abundances Count: F5: Sample	Abundances Count: F6: Sample	Abundances Count: F7: Sample	Abundances Count: F8: Sample	Abundances Count: F9: Sample	Quan Info	Found in Sample: [S1] F1: Sample	Found in Sample: [S2] F2: Sample	Found in Sample: [S3] F3: Sample	Found in Sample: [S4] F4: Sample	Found in Sample: [S5] F5: Sample	Found in Sample: [S6] F6: Sample	Found in Sample: [S7] F7: Sample	Found in Sample: [S8] F8: Sample	Found in Sample: [S9] F9: Sample	Confidence (by Search Engine): Mascot	Confidence (by Search Engine): MS Amanda 2.0	Confidence (by Search Engine): MSFragger	Confidence (by Search Engine): Sequest HT	Charge (by Search Engine): Mascot	Charge (by Search Engine): MS Amanda 2.0	Charge (by Search Engine): MSFragger	Charge (by Search Engine): Sequest HT	m/z [Da] (by Search Engine): Mascot	m/z [Da] (by Search Engine): MS Amanda 2.0	m/z [Da] (by Search Engine): MSFragger	m/z [Da] (by Search Engine): Sequest HT	DeltaM [ppm] (by Search Engine): Mascot	DeltaM [ppm] (by Search Engine): MS Amanda 2.0	DeltaM [ppm] (by Search Engine): MSFragger	DeltaM [ppm] (by Search Engine): Sequest HT	Deltam/z [Da] (by Search Engine): Mascot	Deltam/z [Da] (by Search Engine): MS Amanda 2.0	Deltam/z [Da] (by Search Engine): MSFragger	Deltam/z [Da] (by Search Engine): Sequest HT	RT [min] (by Search Engine): Mascot	RT [min] (by Search Engine): MS Amanda 2.0	RT [min] (by Search Engine): MSFragger	RT [min] (by Search Engine): Sequest HT	Percolator q-Value (by Search Engine): Mascot	Percolator q-Value (by Search Engine): MS Amanda 2.0	Percolator q-Value (by Search Engine): MSFragger	Percolator q-Value (by Search Engine): Sequest HT	Percolator PEP (by Search Engine): Mascot	Percolator PEP (by Search Engine): MS Amanda 2.0	Percolator PEP (by Search Engine): MSFragger	Percolator PEP (by Search Engine): Sequest HT	Amanda Score (by Search Engine): MS Amanda 2.0	Ions Score (by Search Engine): Mascot	XCorr (by Search Engine): Sequest HT	Top Apex RT [min]	MSFraggerScore (by Search Engine): MSFragger
	MAETSTVVSNTENLMK	9	1xMet-loss+Acetyl [N-Term]	1.41897e-06	0.000292566	1	KAF4165715.1	KAF4165715.1 [1-16]	KAF4165715.1 1xMet-loss+Acetyl [N-Term]	0	1665.8	236905	698495	440304	223050	196261	581141	487718	378279	552000	1	1	1	1	1	1	1	1	1		High	High	High	High	High	High	High	High	High	n/a	n/a	n/a	High				2				833.401				-2.85				-0.00238				52.7144				0.0001627				3.084e-09			2.8	52.22
	AETSTVVSNTENLMK	27	1xAcetyl [N-Term]	6.21482e-06	0.000292566	1	KAF4165715.1	KAF4165715.1 [2-16]	KAF4165715.1 1xAcetyl [N-Term]	0	1665.8	236905	698495	440304	223050	196261	581141	487718	378279	552000	1	1	1	1	1	1	1	1	1		High	High	High	High	High	High	High	High	High	High	High	High	n/a	2	2	2		833.401	833.401	833.401		-2.85	-2.85	-2.85		-0.00238	-0.00238	-0.00238		52.7144	52.7144	52.7144		0.0002315	0.0002119	0.0001806		9.253e-09	5.819e-08	3.904e-10		297.08	52		52.22	7.34
	HNEHIAVYGEGNEER	12		3.96249e-07	0.000292566	1	KAF4165715.1	KAF4165715.1 [280-294]		0	1753.79							727820	517744	415242							1	1	1		Not Found	Not Found	Not Found	Not Found	Not Found	Not Found	High	High	High	High	High	High	High	3	3	3	3	585.268	585.268	585.268	585.268	-0.01	-0.01	-0.01	-0.01	-1e-05	-1e-05	-1e-05	-1e-05	35.9519	35.9519	35.9519	35.9519	0.0001785	0.0002004	0.0001711	0.0001736	2.172e-08	1.37e-09	1.013e-09	8.156e-10	388	49	2.52	34.21	6.6
KAF4150944.1	hypothetical protein CNMCM6069_004907 [Aspergillus lentulus]	9	48	2	2	0	324	36.7	10.11	344	2866.77	65	23.49	0	18.205		828939	678530	801895	492820	252234	648259	1.7133e+06	1.75153e+06	1.6916e+06	2	2	2	1	1	2	2	2	2	High	High	High	High	High	High	High	High	High
	Sequence	# PSMs	Modifications	Qvality PEP	Qvality q-value	# Proteins	Master Protein Accessions	Positions in Master Proteins	Modifications in Master Proteins	# Missed Cleavages	Theo. MH+ [Da]	Abundance: F1: Sample	Abundance: F2: Sample	Abundance: F3: Sample	Abundance: F4: Sample	Abundance: F5: Sample	Abundance: F6: Sample	Abundance: F7: Sample	Abundance: F8: Sample	Abundance: F9: Sample	Abundances Count: F1: Sample	Abundances Count: F2: Sample	Abundances Count: F3: Sample	Abundances Count: F4: Sample	Abundances Count: F5: Sample	Abundances Count: F6: Sample	Abundances Count: F7: Sample	Abundances Count: F8: Sample	Abundances Count: F9: Sample	Quan Info	Found in Sample: [S1] F1: Sample	Found in Sample: [S2] F2: Sample	Found in Sample: [S3] F3: Sample	Found in Sample: [S4] F4: Sample	Found in Sample: [S5] F5: Sample	Found in Sample: [S6] F6: Sample	Found in Sample: [S7] F7: Sample	Found in Sample: [S8] F8: Sample	Found in Sample: [S9] F9: Sample	Confidence (by Search Engine): Mascot	Confidence (by Search Engine): MS Amanda 2.0	Confidence (by Search Engine): MSFragger	Confidence (by Search Engine): Sequest HT	Charge (by Search Engine): Mascot	Charge (by Search Engine): MS Amanda 2.0	Charge (by Search Engine): MSFragger	Charge (by Search Engine): Sequest HT	m/z [Da] (by Search Engine): Mascot	m/z [Da] (by Search Engine): MS Amanda 2.0	m/z [Da] (by Search Engine): MSFragger	m/z [Da] (by Search Engine): Sequest HT	DeltaM [ppm] (by Search Engine): Mascot	DeltaM [ppm] (by Search Engine): MS Amanda 2.0	DeltaM [ppm] (by Search Engine): MSFragger	DeltaM [ppm] (by Search Engine): Sequest HT	Deltam/z [Da] (by Search Engine): Mascot	Deltam/z [Da] (by Search Engine): MS Amanda 2.0	Deltam/z [Da] (by Search Engine): MSFragger	Deltam/z [Da] (by Search Engine): Sequest HT	RT [min] (by Search Engine): Mascot	RT [min] (by Search Engine): MS Amanda 2.0	RT [min] (by Search Engine): MSFragger	RT [min] (by Search Engine): Sequest HT	Percolator q-Value (by Search Engine): Mascot	Percolator q-Value (by Search Engine): MS Amanda 2.0	Percolator q-Value (by Search Engine): MSFragger	Percolator q-Value (by Search Engine): Sequest HT	Percolator PEP (by Search Engine): Mascot	Percolator PEP (by Search Engine): MS Amanda 2.0	Percolator PEP (by Search Engine): MSFragger	Percolator PEP (by Search Engine): Sequest HT	Amanda Score (by Search Engine): MS Amanda 2.0	Ions Score (by Search Engine): Mascot	XCorr (by Search Engine): Sequest HT	Top Apex RT [min]	MSFraggerScore (by Search Engine): MSFragger
	VTEEWKGLTSTEKER	12		5.92572e-06	0.000292566	1	KAF4150944.1	KAF4150944.1 [274-288]		2	1792.91	250720	60917.3	219419			61906	1.26565e+06	1.31367e+06	1.20677e+06	1	1	1			1	1	1	1		Peak Found	Peak Found	Peak Found	Not Found	Not Found	High	High	High	Peak Found	High	High	High	High	3	3	3	3	598.308	598.308	598.308	598.308	0.43	0.43	0.43	0.43	0.00026	0.00026	0.00026	0.00026	39.2714	39.2714	39.2714	39.2714	0.0001785	0.0002004	0.0001711	0.0001736	3.443e-06	2.893e-06	2.558e-09	4.517e-08	245.59	36	2.54	40.88	7.81
	EYLEVYGEEPATSR	36		3.83134e-06	0.000292566	1	KAF4150944.1	KAF4150944.1 [303-316]		0	1642.76	578219	617613	582476	492820	252234	586353	447640	437855	484827	1	1	1	1	1	1	1	1	1		High	High	High	High	High	High	High	High	High	High	High	High	High	2	2	2	2	821.885	821.883	821.885	821.882	2.08	-0.63	2.08	-1.34	0.00171	-0.00052	0.00171	-0.0011	45.8637	45.707	45.8637	46.0351	0.0002315	0.0002004	0.0001806	0.0002022	2.437e-10	7.683e-08	2.842e-10	2.162e-09	285.97	39	2.86	46.22	6.61
KAF4168432.1	hypothetical protein CNMCM6936_002527 [Aspergillus lentulus]	6	48	2	2	0	278	29.6	6.73	130	2205.27	56	19.54	0	16.412		1.2079e+06	713449	844844	725677	768799	727128	985227	728551	233107	2	2	2	2	2	2	2	2	1	High	High	High	High	High	High	High	High	Peak Found
	Sequence	# PSMs	Modifications	Qvality PEP	Qvality q-value	# Proteins	Master Protein Accessions	Positions in Master Proteins	Modifications in Master Proteins	# Missed Cleavages	Theo. MH+ [Da]	Abundance: F1: Sample	Abundance: F2: Sample	Abundance: F3: Sample	Abundance: F4: Sample	Abundance: F5: Sample	Abundance: F6: Sample	Abundance: F7: Sample	Abundance: F8: Sample	Abundance: F9: Sample	Abundances Count: F1: Sample	Abundances Count: F2: Sample	Abundances Count: F3: Sample	Abundances Count: F4: Sample	Abundances Count: F5: Sample	Abundances Count: F6: Sample	Abundances Count: F7: Sample	Abundances Count: F8: Sample	Abundances Count: F9: Sample	Quan Info	Found in Sample: [S1] F1: Sample	Found in Sample: [S2] F2: Sample	Found in Sample: [S3] F3: Sample	Found in Sample: [S4] F4: Sample	Found in Sample: [S5] F5: Sample	Found in Sample: [S6] F6: Sample	Found in Sample: [S7] F7: Sample	Found in Sample: [S8] F8: Sample	Found in Sample: [S9] F9: Sample	Confidence (by Search Engine): Mascot	Confidence (by Search Engine): MS Amanda 2.0	Confidence (by Search Engine): MSFragger	Confidence (by Search Engine): Sequest HT	Charge (by Search Engine): Mascot	Charge (by Search Engine): MS Amanda 2.0	Charge (by Search Engine): MSFragger	Charge (by Search Engine): Sequest HT	m/z [Da] (by Search Engine): Mascot	m/z [Da] (by Search Engine): MS Amanda 2.0	m/z [Da] (by Search Engine): MSFragger	m/z [Da] (by Search Engine): Sequest HT	DeltaM [ppm] (by Search Engine): Mascot	DeltaM [ppm] (by Search Engine): MS Amanda 2.0	DeltaM [ppm] (by Search Engine): MSFragger	DeltaM [ppm] (by Search Engine): Sequest HT	Deltam/z [Da] (by Search Engine): Mascot	Deltam/z [Da] (by Search Engine): MS Amanda 2.0	Deltam/z [Da] (by Search Engine): MSFragger	Deltam/z [Da] (by Search Engine): Sequest HT	RT [min] (by Search Engine): Mascot	RT [min] (by Search Engine): MS Amanda 2.0	RT [min] (by Search Engine): MSFragger	RT [min] (by Search Engine): Sequest HT	Percolator q-Value (by Search Engine): Mascot	Percolator q-Value (by Search Engine): MS Amanda 2.0	Percolator q-Value (by Search Engine): MSFragger	Percolator q-Value (by Search Engine): Sequest HT	Percolator PEP (by Search Engine): Mascot	Percolator PEP (by Search Engine): MS Amanda 2.0	Percolator PEP (by Search Engine): MSFragger	Percolator PEP (by Search Engine): Sequest HT	Amanda Score (by Search Engine): MS Amanda 2.0	Ions Score (by Search Engine): Mascot	XCorr (by Search Engine): Sequest HT	Top Apex RT [min]	MSFraggerScore (by Search Engine): MSFragger
	AYVTPEGPATAAPK	32		9.06399e-06	0.000292566	2	KAF4168432.1	KAF4168432.1 [261-274]		0	1372.71	549094	337784	363484	283885	367835	154060	676963	231213		1	1	1	1	1	1	1	1			High	High	High	High	High	High	High	High	Not Found	High	High	High	High	2	2	2	2	686.859	686.859	686.86	686.86	0.21	0.21	1	1	0.00014	0.00014	0.00069	0.00069	36.7032	36.7032	36.7396	36.7396	0.0002315	0.0002119	0.0001806	0.0001627	3.827e-07	1.816e-06	1.468e-09	4.972e-08	225.71	33	3.03	36.43	7.02
	AYVTPEGPATAAPKNLGH	16		1.99174e-05	0.000292566	2	KAF4168432.1	KAF4168432.1 [261-278]		1	1793.92	658810	375665	481360	441793	400963	573068	308264	497338	233107	1	1	1	1	1	1	1	1	1		High	High	Peak Found	Peak Found	Peak Found	High	Peak Found	High	Peak Found	High	High	High	High	3	3	3	3	598.645	598.645	598.645	598.645	1.25	1.25	1.25	1.25	0.00075	0.00075	0.00075	0.00075	41.6657	41.6657	41.6657	41.6657	0.0002315	0.0002119	0.0001806	0.0001627	6.379e-08	1.088e-06	2.637e-08	1.621e-07	223.23	31	2.28	40.67	5.02
GFF70473.1	60S ribosomal protein L37a [Aspergillus lentulus]	30	48	4	4	0	92	10.1	10.45	429	2859.88	99	29.73	0	27.585		2.00006e+06	1.18643e+06	1.72776e+06	1.0869e+06	1.10625e+06	1.18154e+06	4.66349e+06	2.74586e+06	1.04335e+06	3	3	3	3	4	4	4	4	4	High	High	High	Peak Found	High	High	High	High	Peak Found
	Sequence	# PSMs	Modifications	Qvality PEP	Qvality q-value	# Proteins	Master Protein Accessions	Positions in Master Proteins	Modifications in Master Proteins	# Missed Cleavages	Theo. MH+ [Da]	Abundance: F1: Sample	Abundance: F2: Sample	Abundance: F3: Sample	Abundance: F4: Sample	Abundance: F5: Sample	Abundance: F6: Sample	Abundance: F7: Sample	Abundance: F8: Sample	Abundance: F9: Sample	Abundances Count: F1: Sample	Abundances Count: F2: Sample	Abundances Count: F3: Sample	Abundances Count: F4: Sample	Abundances Count: F5: Sample	Abundances Count: F6: Sample	Abundances Count: F7: Sample	Abundances Count: F8: Sample	Abundances Count: F9: Sample	Quan Info	Found in Sample: [S1] F1: Sample	Found in Sample: [S2] F2: Sample	Found in Sample: [S3] F3: Sample	Found in Sample: [S4] F4: Sample	Found in Sample: [S5] F5: Sample	Found in Sample: [S6] F6: Sample	Found in Sample: [S7] F7: Sample	Found in Sample: [S8] F8: Sample	Found in Sample: [S9] F9: Sample	Confidence (by Search Engine): Mascot	Confidence (by Search Engine): MS Amanda 2.0	Confidence (by Search Engine): MSFragger	Confidence (by Search Engine): Sequest HT	Charge (by Search Engine): Mascot	Charge (by Search Engine): MS Amanda 2.0	Charge (by Search Engine): MSFragger	Charge (by Search Engine): Sequest HT	m/z [Da] (by Search Engine): Mascot	m/z [Da] (by Search Engine): MS Amanda 2.0	m/z [Da] (by Search Engine): MSFragger	m/z [Da] (by Search Engine): Sequest HT	DeltaM [ppm] (by Search Engine): Mascot	DeltaM [ppm] (by Search Engine): MS Amanda 2.0	DeltaM [ppm] (by Search Engine): MSFragger	DeltaM [ppm] (by Search Engine): Sequest HT	Deltam/z [Da] (by Search Engine): Mascot	Deltam/z [Da] (by Search Engine): MS Amanda 2.0	Deltam/z [Da] (by Search Engine): MSFragger	Deltam/z [Da] (by Search Engine): Sequest HT	RT [min] (by Search Engine): Mascot	RT [min] (by Search Engine): MS Amanda 2.0	RT [min] (by Search Engine): MSFragger	RT [min] (by Search Engine): Sequest HT	Percolator q-Value (by Search Engine): Mascot	Percolator q-Value (by Search Engine): MS Amanda 2.0	Percolator q-Value (by Search Engine): MSFragger	Percolator q-Value (by Search Engine): Sequest HT	Percolator PEP (by Search Engine): Mascot	Percolator PEP (by Search Engine): MS Amanda 2.0	Percolator PEP (by Search Engine): MSFragger	Percolator PEP (by Search Engine): Sequest HT	Amanda Score (by Search Engine): MS Amanda 2.0	Ions Score (by Search Engine): Mascot	XCorr (by Search Engine): Sequest HT	Top Apex RT [min]	MSFraggerScore (by Search Engine): MSFragger
	TVAGGAYTVSTPAAAATR	28		5.89548e-10	0.000292566	1	GFF70473.1	GFF70473.1 [63-80]		0	1664.86	917524	863971	1242129	806886	646446	834440	743443	781423	440368	1	1	1	1	1	1	1	1	1		High	High	High	Peak Found	High	High	High	High	Peak Found	High	High	High	High	2	2	2	2	832.934	832.936	832.935	832.934	0.88	2.79	1.43	0.15	0.00073	0.00233	0.00119	0.00013	40.7349	40.2437	40.6254	40.7936	0.0002315	0.0002004	0.0001806	0.0002022	2.195e-13	4.838e-12	6.305e-16	9.016e-16	394.95	55	3.56	40.83	13
	KTVAGGAYTVSTPAAAATR	12		0.000430142	0.000292566	1	GFF70473.1	GFF70473.1 [62-80]		1	1792.96	418559	138450	279978	153485	93964	96946.6	228252	372284	302867	1	1	1	1	1	1	1	1	1		High	Peak Found	High	Peak Found	Peak Found	Peak Found	High	Peak Found	Peak Found	High	High	High	High	3	3	3	3	598.324	598.325	598.325	598.325	0.87	2.27	2.27	2.27	0.00052	0.00136	0.00136	0.00136	37.9026	36.5347	36.5347	36.5347	0.0004385	0.0002004	0.0001711	0.0001736	6.411e-05	6.096e-05	1.433e-05	2.76e-05	170.06	18	1.96	38.37	4
	KMEITQHAR	4		0.00336632	0.000512249	1	GFF70473.1	GFF70473.1 [28-36]		1	1113.58					72733.3	210075	1.78169e+06	1.09554e+06	195400					1	1	1	1	1		Not Found	Not Found	Not Found	Not Found	Peak Found	Peak Found	Peak Found	High	Peak Found	High	High	High	High	3	3	3	3	371.866	371.866	371.866	371.866	-0.47	-0.47	-0.47	-0.47	-0.00017	-0.00017	-0.00017	-0.00017	27.1012	27.1012	27.1012	27.1012	0.0001785	0.0002004	0.0001711	0.0001736	0.0003224	0.00465	0.0004714	0.001494	163.62	50	1.6	27.64	3.87
	MEITQHAR	4		0.0033139	0.000512249	1	GFF70473.1	GFF70473.1 [29-36]		0	985.488	663981	184011	205653	126533	293112	40080.7	1.91011e+06	496618	104719	1	1	1	1	1	1	1	1	1		High	Peak Found	Peak Found	Peak Found	Peak Found	Peak Found	Peak Found	Peak Found	Peak Found	High	High	High	High	2	2	2	2	493.248	493.248	493.248	493.248	-0.05	-0.05	-0.05	-0.05	-2e-05	-2e-05	-2e-05	-2e-05	24.5652	24.5652	24.5652	24.5652	0.0004385	0.0002119	0.0004009	0.0003023	0.000337	0.000853	8.925e-05	0.0007844	203.03	45	2.03	26.45	4.05
GFF44773.1	hypothetical protein IFM58399_07380 [Aspergillus lentulus]	8	48	2	2	0	327	36	9.32	23		85	33.18	0	34.839	Acetyl [N-Term]; Met-loss [N-Term]; Met-loss+Acetyl [N-Term]	1.37327e+06	1.75062e+06	2.72068e+06	1.49158e+06	1.06997e+06	1.64111e+06	997958	1.32903e+06	1.22756e+06	4	4	4	4	4	4	4	4	4	High	High	High	High	High	High	High	High	High
	Sequence	# PSMs	Modifications	Qvality PEP	Qvality q-value	# Proteins	Master Protein Accessions	Positions in Master Proteins	Modifications in Master Proteins	# Missed Cleavages	Theo. MH+ [Da]	Abundance: F1: Sample	Abundance: F2: Sample	Abundance: F3: Sample	Abundance: F4: Sample	Abundance: F5: Sample	Abundance: F6: Sample	Abundance: F7: Sample	Abundance: F8: Sample	Abundance: F9: Sample	Abundances Count: F1: Sample	Abundances Count: F2: Sample	Abundances Count: F3: Sample	Abundances Count: F4: Sample	Abundances Count: F5: Sample	Abundances Count: F6: Sample	Abundances Count: F7: Sample	Abundances Count: F8: Sample	Abundances Count: F9: Sample	Quan Info	Found in Sample: [S1] F1: Sample	Found in Sample: [S2] F2: Sample	Found in Sample: [S3] F3: Sample	Found in Sample: [S4] F4: Sample	Found in Sample: [S5] F5: Sample	Found in Sample: [S6] F6: Sample	Found in Sample: [S7] F7: Sample	Found in Sample: [S8] F8: Sample	Found in Sample: [S9] F9: Sample	Confidence (by Search Engine): Mascot	Confidence (by Search Engine): MS Amanda 2.0	Confidence (by Search Engine): MSFragger	Confidence (by Search Engine): Sequest HT	Charge (by Search Engine): Mascot	Charge (by Search Engine): MS Amanda 2.0	Charge (by Search Engine): MSFragger	Charge (by Search Engine): Sequest HT	m/z [Da] (by Search Engine): Mascot	m/z [Da] (by Search Engine): MS Amanda 2.0	m/z [Da] (by Search Engine): MSFragger	m/z [Da] (by Search Engine): Sequest HT	DeltaM [ppm] (by Search Engine): Mascot	DeltaM [ppm] (by Search Engine): MS Amanda 2.0	DeltaM [ppm] (by Search Engine): MSFragger	DeltaM [ppm] (by Search Engine): Sequest HT	Deltam/z [Da] (by Search Engine): Mascot	Deltam/z [Da] (by Search Engine): MS Amanda 2.0	Deltam/z [Da] (by Search Engine): MSFragger	Deltam/z [Da] (by Search Engine): Sequest HT	RT [min] (by Search Engine): Mascot	RT [min] (by Search Engine): MS Amanda 2.0	RT [min] (by Search Engine): MSFragger	RT [min] (by Search Engine): Sequest HT	Percolator q-Value (by Search Engine): Mascot	Percolator q-Value (by Search Engine): MS Amanda 2.0	Percolator q-Value (by Search Engine): MSFragger	Percolator q-Value (by Search Engine): Sequest HT	Percolator PEP (by Search Engine): Mascot	Percolator PEP (by Search Engine): MS Amanda 2.0	Percolator PEP (by Search Engine): MSFragger	Percolator PEP (by Search Engine): Sequest HT	Amanda Score (by Search Engine): MS Amanda 2.0	Ions Score (by Search Engine): Mascot	XCorr (by Search Engine): Sequest HT	Top Apex RT [min]	MSFraggerScore (by Search Engine): MSFragger
	MADGPESPVPQQQTPGRSPFQNGVR	9	1xMet-loss [N-Term]	2.03225e-06	0.000292566	1	GFF44773.1	GFF44773.1 [1-25]	GFF44773.1 1xMet-loss [N-Term]	1	2549.25	492433	518225	941121	504744	364772	378964	310363	462919	350549	1	1	1	1	1	1	1	1	1		High	High	High	High	High	High	High	High	High	n/a	n/a	n/a	High				3				850.423				1.73				0.00147				41.4388				0.0002022				1.756e-09			3.02	42.97
	MADGPESPVPQQQTPGRSPFQNGVR	8	1xMet-loss+Acetyl [N-Term]	3.47277e-05	0.000292566	1	GFF44773.1	GFF44773.1 [1-25]	GFF44773.1 1xMet-loss+Acetyl [N-Term]	1	2591.26	194201	357084	419218	241048	170212	441591	188615	201598	263229	1	1	1	1	1	1	1	1	1		High	High	High	High	High	High	High	Peak Found	High	n/a	n/a	n/a	High				3				864.424				-1.37				-0.00119				47.0918				0.0002022				1.955e-08			3.04	46.73
	ADGPESPVPQQQTPGRSPFQNGVR	17		1.12225e-06	0.000292566	1	GFF44773.1	GFF44773.1 [2-25]		1	2549.25	492433	518225	941121	504744	364772	378964	310363	462919	350549	1	1	1	1	1	1	1	1	1		High	High	High	High	High	High	High	High	High	High	n/a	High	n/a	3		3		850.421		850.421		-0.64		-0.64		-0.00054		-0.00054		42.4605		42.4605		0.0002315		0.0001806		5.91e-09		7.945e-12			15		42.97	9
	ADGPESPVPQQQTPGRSPFQNGVR	14	1xAcetyl [N-Term]	6.62553e-05	0.000292566	1	GFF44773.1	GFF44773.1 [2-25]	GFF44773.1 1xAcetyl [N-Term]	1	2591.26	194201	357084	419218	241048	170212	441591	188615	201598	263229	1	1	1	1	1	1	1	1	1		High	High	High	High	High	High	High	Peak Found	High	High	n/a	High	n/a	3		3		864.425		864.424		-0.22		-1.37		-0.00019		-0.00119		46.2279		47.0918		0.0002315		0.0002396		5.316e-08		1.245e-07			15		46.73	6.25
GFF50747.1	t-complex protein 1, zeta subunit, putative [Aspergillus lentulus]	7	48	4	4	0	540	58.7	6.76	366	3186.36	72	29.04	0	34.44	Met-loss+Acetyl [N-Term]; Acetyl [N-Term]	2.94768e+06	3.82741e+06	3.50407e+06	1.73216e+06	1.77438e+06	2.88456e+06	4.15393e+06	2.35297e+06	1231126	4	4	4	3	3	4	4	3	2	High	High	High	High	High	High	High	High	Peak Found
	Sequence	# PSMs	Modifications	Qvality PEP	Qvality q-value	# Proteins	Master Protein Accessions	Positions in Master Proteins	Modifications in Master Proteins	# Missed Cleavages	Theo. MH+ [Da]	Abundance: F1: Sample	Abundance: F2: Sample	Abundance: F3: Sample	Abundance: F4: Sample	Abundance: F5: Sample	Abundance: F6: Sample	Abundance: F7: Sample	Abundance: F8: Sample	Abundance: F9: Sample	Abundances Count: F1: Sample	Abundances Count: F2: Sample	Abundances Count: F3: Sample	Abundances Count: F4: Sample	Abundances Count: F5: Sample	Abundances Count: F6: Sample	Abundances Count: F7: Sample	Abundances Count: F8: Sample	Abundances Count: F9: Sample	Quan Info	Found in Sample: [S1] F1: Sample	Found in Sample: [S2] F2: Sample	Found in Sample: [S3] F3: Sample	Found in Sample: [S4] F4: Sample	Found in Sample: [S5] F5: Sample	Found in Sample: [S6] F6: Sample	Found in Sample: [S7] F7: Sample	Found in Sample: [S8] F8: Sample	Found in Sample: [S9] F9: Sample	Confidence (by Search Engine): Mascot	Confidence (by Search Engine): MS Amanda 2.0	Confidence (by Search Engine): MSFragger	Confidence (by Search Engine): Sequest HT	Charge (by Search Engine): Mascot	Charge (by Search Engine): MS Amanda 2.0	Charge (by Search Engine): MSFragger	Charge (by Search Engine): Sequest HT	m/z [Da] (by Search Engine): Mascot	m/z [Da] (by Search Engine): MS Amanda 2.0	m/z [Da] (by Search Engine): MSFragger	m/z [Da] (by Search Engine): Sequest HT	DeltaM [ppm] (by Search Engine): Mascot	DeltaM [ppm] (by Search Engine): MS Amanda 2.0	DeltaM [ppm] (by Search Engine): MSFragger	DeltaM [ppm] (by Search Engine): Sequest HT	Deltam/z [Da] (by Search Engine): Mascot	Deltam/z [Da] (by Search Engine): MS Amanda 2.0	Deltam/z [Da] (by Search Engine): MSFragger	Deltam/z [Da] (by Search Engine): Sequest HT	RT [min] (by Search Engine): Mascot	RT [min] (by Search Engine): MS Amanda 2.0	RT [min] (by Search Engine): MSFragger	RT [min] (by Search Engine): Sequest HT	Percolator q-Value (by Search Engine): Mascot	Percolator q-Value (by Search Engine): MS Amanda 2.0	Percolator q-Value (by Search Engine): MSFragger	Percolator q-Value (by Search Engine): Sequest HT	Percolator PEP (by Search Engine): Mascot	Percolator PEP (by Search Engine): MS Amanda 2.0	Percolator PEP (by Search Engine): MSFragger	Percolator PEP (by Search Engine): Sequest HT	Amanda Score (by Search Engine): MS Amanda 2.0	Ions Score (by Search Engine): Mascot	XCorr (by Search Engine): Sequest HT	Top Apex RT [min]	MSFraggerScore (by Search Engine): MSFragger
	MSATQLLNPKAESR	8	1xMet-loss+Acetyl [N-Term]	4.32897e-08	0.000292566	2	GFF50747.1	GFF50747.1 [1-14]	GFF50747.1 1xMet-loss+Acetyl [N-Term]	1	1456.78	1.16812e+06	1813337	1.53386e+06	804540	871424	1.41037e+06	1.60691e+06	1.1257e+06	615563	1	1	1	1	1	1	1	1	1		High	High	High	High	High	High	High	High	Peak Found	n/a	n/a	n/a	High				2				728.891				-0.04				-3e-05				43.2903				0.0001736				3.064e-11			3.67	45.01
	SATQLLNPKAESR	24	1xAcetyl [N-Term]	4.40693e-07	0.000292566	2	GFF50747.1	GFF50747.1 [2-14]	GFF50747.1 1xAcetyl [N-Term]	1	1456.78	1.16812e+06	1813337	1.53386e+06	804540	871424	1.41037e+06	1.60691e+06	1.1257e+06	615563	1	1	1	1	1	1	1	1	1		High	High	High	High	High	High	High	High	Peak Found	High	High	High	n/a	2	2	2		728.891	728.892	728.891		-0.12	1.24	-0.12		-9e-05	0.0009	-9e-05		44.6543	43.556	44.6543		0.0002315	0.0002513	0.0001806		7.44e-11	5.038e-09	1.728e-12		343.69	48		45.01	8.26
	TASDTQLIR	4		0.000897127	0.000292566	2	GFF50747.1	GFF50747.1 [200-208]		0	1004.54	518727	175384	334856	123086		40208	830170			1	1	1	1		1	1				High	Peak Found	Peak Found	Peak Found	Not Found	Peak Found	Peak Found	Not Found	Not Found	High	High	High	High	2	2	2	2	502.772	502.772	502.772	502.772	-0.03	-0.03	-0.03	-0.03	-2e-05	-2e-05	-2e-05	-2e-05	32.7699	32.7699	32.7699	32.7699	0.0004385	0.0002119	0.0001806	0.0001627	1.485e-05	0.000207	1.47e-05	5.737e-05	198.3	38	2.01	32.8	3.98
	EMQIQNPTAVMIAR	12		1.67082e-05	0.000292566	2	GFF50747.1	GFF50747.1 [66-79]		0	1601.81	92714.2	25354.2	101492		31530.3	23600.7	109935	101565		1	1	1		1	1	1	1			High	Peak Found	High	Not Found	Peak Found	Peak Found	High	Peak Found	Not Found	High	High	High	High	2	2	2	2	801.41	801.41	801.41	801.41	-0.76	-0.76	-0.76	-0.76	-0.0006	-0.0006	-0.0006	-0.0006	51.8448	51.8448	51.8448	51.8448	0.0002315	0.0002119	0.0001806	0.0001627	4.664e-08	6.85e-07	5.972e-08	1.245e-07	243.04	52	1.71	52.34	4.68
KAF4152853.1	hypothetical protein CNMCM6069_001572 [Aspergillus lentulus]	28	48	7	7	0	330	34.8	7.24	127	1970.37	38	5.89	0	38.664		5.69858e+06	2.56488e+06	4.36204e+06	3.08284e+06	2.8327e+06	1.539e+06	8.55301e+06	8.91784e+06	5.03521e+06	6	6	6	6	5	5	6	5	5	High	High	High	High	Peak Found	Peak Found	High	Peak Found	Peak Found
	Sequence	# PSMs	Modifications	Qvality PEP	Qvality q-value	# Proteins	Master Protein Accessions	Positions in Master Proteins	Modifications in Master Proteins	# Missed Cleavages	Theo. MH+ [Da]	Abundance: F1: Sample	Abundance: F2: Sample	Abundance: F3: Sample	Abundance: F4: Sample	Abundance: F5: Sample	Abundance: F6: Sample	Abundance: F7: Sample	Abundance: F8: Sample	Abundance: F9: Sample	Abundances Count: F1: Sample	Abundances Count: F2: Sample	Abundances Count: F3: Sample	Abundances Count: F4: Sample	Abundances Count: F5: Sample	Abundances Count: F6: Sample	Abundances Count: F7: Sample	Abundances Count: F8: Sample	Abundances Count: F9: Sample	Quan Info	Found in Sample: [S1] F1: Sample	Found in Sample: [S2] F2: Sample	Found in Sample: [S3] F3: Sample	Found in Sample: [S4] F4: Sample	Found in Sample: [S5] F5: Sample	Found in Sample: [S6] F6: Sample	Found in Sample: [S7] F7: Sample	Found in Sample: [S8] F8: Sample	Found in Sample: [S9] F9: Sample	Confidence (by Search Engine): Mascot	Confidence (by Search Engine): MS Amanda 2.0	Confidence (by Search Engine): MSFragger	Confidence (by Search Engine): Sequest HT	Charge (by Search Engine): Mascot	Charge (by Search Engine): MS Amanda 2.0	Charge (by Search Engine): MSFragger	Charge (by Search Engine): Sequest HT	m/z [Da] (by Search Engine): Mascot	m/z [Da] (by Search Engine): MS Amanda 2.0	m/z [Da] (by Search Engine): MSFragger	m/z [Da] (by Search Engine): Sequest HT	DeltaM [ppm] (by Search Engine): Mascot	DeltaM [ppm] (by Search Engine): MS Amanda 2.0	DeltaM [ppm] (by Search Engine): MSFragger	DeltaM [ppm] (by Search Engine): Sequest HT	Deltam/z [Da] (by Search Engine): Mascot	Deltam/z [Da] (by Search Engine): MS Amanda 2.0	Deltam/z [Da] (by Search Engine): MSFragger	Deltam/z [Da] (by Search Engine): Sequest HT	RT [min] (by Search Engine): Mascot	RT [min] (by Search Engine): MS Amanda 2.0	RT [min] (by Search Engine): MSFragger	RT [min] (by Search Engine): Sequest HT	Percolator q-Value (by Search Engine): Mascot	Percolator q-Value (by Search Engine): MS Amanda 2.0	Percolator q-Value (by Search Engine): MSFragger	Percolator q-Value (by Search Engine): Sequest HT	Percolator PEP (by Search Engine): Mascot	Percolator PEP (by Search Engine): MS Amanda 2.0	Percolator PEP (by Search Engine): MSFragger	Percolator PEP (by Search Engine): Sequest HT	Amanda Score (by Search Engine): MS Amanda 2.0	Ions Score (by Search Engine): Mascot	XCorr (by Search Engine): Sequest HT	Top Apex RT [min]	MSFraggerScore (by Search Engine): MSFragger
	NALTGTDVVVIPAGIPR	4		4.07843e-05	0.000292566	2	KAF4152853.1	KAF4152853.1 [66-82]		0	1692.96	26396.4	3845.86	24078.1	9268.69		2736.81	24250.6		17076.2	1	1	1	1		1	1		1		High	Peak Found	Peak Found	Peak Found	Not Found	Peak Found	Peak Found	Not Found	Peak Found	High	High	High	High	2	2	2	2	846.987	846.987	846.987	846.987	0.89	0.89	0.89	0.89	0.00075	0.00075	0.00075	0.00075	58.1233	58.1233	58.1233	58.1233	0.0002315	0.0002119	0.0001806	0.0001627	1.548e-08	1.661e-06	1.299e-07	4.776e-07	239.28	56	1.38	58.63	6.1
	ASPALDIPADKYDALVNR	11		3.91652e-06	0.000292566	1	KAF4152853.1	KAF4152853.1 [191-208]		1	1929.01	403391	458947	336186	153747	103410	158625	585391	332418	238122	2	2	2	1	1	1	2	1	2		High	High	High	Peak Found	Peak Found	Peak Found	Peak Found	Peak Found	Peak Found	High	High	High	High	2	2	2	2	965.009	965.009	965.009	965.009	1.64	1.64	1.64	1.64	0.00158	0.00158	0.00158	0.00158	51.5641	51.5641	51.5641	51.5641	0.0002315	0.0002119	0.0001806	0.0001627	1.487e-09	1.093e-08	2.111e-10	1.416e-08	311.02	48	2.14	52.51	8.06
	ASQGQSGIVEPTYIYLR	4		0.00184662	0.000512249	1	KAF4152853.1	KAF4152853.1 [244-260]		0	1881.97																			No Quan Values	Not Found	Not Found	Not Found	Not Found	Not Found	Not Found	High	Not Found	Not Found	High	High	High	High	2	2	2	2	941.489	941.489	941.489	941.489	-0.4	-0.4	-0.4	-0.4	-0.00038	-0.00038	-0.00038	-0.00038	52.9527	52.9527	52.9527	52.9527	0.0001785	0.0002004	0.0001711	0.0001736	0.0001859	0.0002845	3.043e-05	0.0006567	140.82	25	0.96		3.51
	VQFGGDEVVK	12		0.00436419	0.000512249	1	KAF4152853.1	KAF4152853.1 [209-218]		0	1077.56	822988	266494	704185	326607	417231		806006	704359		1	1	1	1	1		1	1			High	Peak Found	High	Peak Found	Peak Found	Not Found	High	Peak Found	Not Found	High	High	High	High	2	2	2	2	539.282	539.282	539.282	539.282	-1.18	-1.18	-1.18	-1.18	-0.00064	-0.00064	-0.00064	-0.00064	40.274	40.274	40.274	40.274	0.0004385	0.0002119	0.0004009	0.0001627	0.0003089	0.0008149	0.0001888	0.0006322	180.83	33	1.85	40.31	3.58
	AETFTQEYSGQKDPSK	4		0.0154681	0.00164343	1	KAF4152853.1	KAF4152853.1 [155-170]		1	1815.84	621524	169136	321533	210462	175551	75905.6	721987	335659	91246.3	1	1	1	1	1	1	1	1	1		High	Peak Found	Peak Found	Peak Found	Peak Found	Peak Found	Peak Found	Peak Found	Peak Found	High	High	High	High	3	3	3	3	605.951	605.951	605.951	605.951	-1.29	-1.29	-1.29	-1.29	-0.00078	-0.00078	-0.00078	-0.00078	31.005	31.005	31.005	31.005	0.0009702	0.0008415	0.0004009	0.0008841	0.01549	0.01001	0.001216	0.01202	136.73	5	1.31	31.25	3.66
	VQFGGDEVVKAK	8		0.0233829	0.00227344	1	KAF4152853.1	KAF4152853.1 [209-220]		1	1276.69	785670	250126	541833	312640	337764	192211	1.12733e+06	957135	476652	2	1	2	1	2	1	2	2	2		High	Peak Found	Peak Found	High	Peak Found	Peak Found	Peak Found	Peak Found	Peak Found	High	High	High	High	2	2	3	2	638.85	638.85	426.235	638.85	2.77	2.77	1.47	2.77	0.00177	0.00177	0.00063	0.00177	37.1994	37.1994	35.5398	37.1994	0.0006457	0.000986	0.001033	0.0004061	0.006485	0.01249	0.01654	0.004729	135.69	14	1.34	37.55	2.25
	GIEFVKNTPPK	6		0.0559969	0.00427037	1	KAF4152853.1	KAF4152853.1 [320-330]		1	1229.69	3.03861e+06	1.41634e+06	2.43422e+06	2.07012e+06	1.79874e+06	1.10952e+06	5.28804e+06	6588270	4.21211e+06	2	2	1	1	2	2	1	1	2		High	High	Peak Found	Peak Found	Peak Found	Peak Found	Peak Found	Peak Found	Peak Found	High	High	High	High	3	2	3	3	410.568	615.348	410.568	410.568	-0.27	0.15	-0.27	-0.27	-0.00011	9e-05	-0.00011	-0.00011	39.6903	42.4694	39.6903	39.6903	0.0005202	0.003104	0.001077	0.001461	0.005993	0.05119	0.01467	0.01751	112.83	2	0.73	40.17	1.82
GAQ10900.1	translation initiation factor RLI1 [Aspergillus lentulus]	5	47	3	3	0	700	79.3	8.63	70	1550.39	39	0	0	15.422		1.55128e+06	1.42706e+06	1.68518e+06	978005	910551	635101	2.45429e+06	2.74255e+06	1.61948e+06	3	3	3	3	3	3	3	3	2	High	Peak Found	High	Peak Found	High	High	High	High	High	ALT_8221
	Sequence	# PSMs	Modifications	Qvality PEP	Qvality q-value	# Proteins	Master Protein Accessions	Positions in Master Proteins	Modifications in Master Proteins	# Missed Cleavages	Theo. MH+ [Da]	Abundance: F1: Sample	Abundance: F2: Sample	Abundance: F3: Sample	Abundance: F4: Sample	Abundance: F5: Sample	Abundance: F6: Sample	Abundance: F7: Sample	Abundance: F8: Sample	Abundance: F9: Sample	Abundances Count: F1: Sample	Abundances Count: F2: Sample	Abundances Count: F3: Sample	Abundances Count: F4: Sample	Abundances Count: F5: Sample	Abundances Count: F6: Sample	Abundances Count: F7: Sample	Abundances Count: F8: Sample	Abundances Count: F9: Sample	Quan Info	Found in Sample: [S1] F1: Sample	Found in Sample: [S2] F2: Sample	Found in Sample: [S3] F3: Sample	Found in Sample: [S4] F4: Sample	Found in Sample: [S5] F5: Sample	Found in Sample: [S6] F6: Sample	Found in Sample: [S7] F7: Sample	Found in Sample: [S8] F8: Sample	Found in Sample: [S9] F9: Sample	Confidence (by Search Engine): Mascot	Confidence (by Search Engine): MS Amanda 2.0	Confidence (by Search Engine): MSFragger	Confidence (by Search Engine): Sequest HT	Charge (by Search Engine): Mascot	Charge (by Search Engine): MS Amanda 2.0	Charge (by Search Engine): MSFragger	Charge (by Search Engine): Sequest HT	m/z [Da] (by Search Engine): Mascot	m/z [Da] (by Search Engine): MS Amanda 2.0	m/z [Da] (by Search Engine): MSFragger	m/z [Da] (by Search Engine): Sequest HT	DeltaM [ppm] (by Search Engine): Mascot	DeltaM [ppm] (by Search Engine): MS Amanda 2.0	DeltaM [ppm] (by Search Engine): MSFragger	DeltaM [ppm] (by Search Engine): Sequest HT	Deltam/z [Da] (by Search Engine): Mascot	Deltam/z [Da] (by Search Engine): MS Amanda 2.0	Deltam/z [Da] (by Search Engine): MSFragger	Deltam/z [Da] (by Search Engine): Sequest HT	RT [min] (by Search Engine): Mascot	RT [min] (by Search Engine): MS Amanda 2.0	RT [min] (by Search Engine): MSFragger	RT [min] (by Search Engine): Sequest HT	Percolator q-Value (by Search Engine): Mascot	Percolator q-Value (by Search Engine): MS Amanda 2.0	Percolator q-Value (by Search Engine): MSFragger	Percolator q-Value (by Search Engine): Sequest HT	Percolator PEP (by Search Engine): Mascot	Percolator PEP (by Search Engine): MS Amanda 2.0	Percolator PEP (by Search Engine): MSFragger	Percolator PEP (by Search Engine): Sequest HT	Amanda Score (by Search Engine): MS Amanda 2.0	Ions Score (by Search Engine): Mascot	XCorr (by Search Engine): Sequest HT	Top Apex RT [min]	MSFraggerScore (by Search Engine): MSFragger
	MLAGAEKPDGNVSMPR	29		0.000170091	0.000292566	5	GAQ10900.1	GAQ10900.1 [394-409]		0	1672.81	811774	616460	974500	671389	593975	422700	1.43878e+06	1.42408e+06	1007146	1	1	1	1	1	1	1	1	1		High	Peak Found	High	Peak Found	High	High	High	High	High	High	High	High	High	3	3	3	3	558.277	558.277	558.277	558.277	0.42	0.42	0.42	0.42	0.00023	0.00023	0.00023	0.00023	40.1287	40.1287	40.1287	40.1287	0.0002315	0.0002119	0.0001806	0.0001627	1.387e-07	5.665e-06	2.195e-07	4.129e-06	218.85	40	1.86	40.45	4.72
	LAEAGDDFMVDKAR	14		0.00479292	0.000769075	5	GAQ10900.1	GAQ10900.1 [336-349]		1	1537.73	495389	486325	471947	258827	204488	162549	710729	1.20606e+06	612339	1	1	1	1	1	1	1	1	1		Peak Found	Peak Found	High	Peak Found	Peak Found	Peak Found	High	High	High	High	High	High	High	3	3	3	3	513.249	513.249	513.249	513.249	0.48	0.48	0.15	0.15	0.00024	0.00024	8e-05	8e-05	43.099	43.099	42.6434	42.6434	0.0004385	0.0002119	0.0001711	0.0001736	0.0004527	0.001443	0.0003619	0.001066	153.58	21	1.17	43.5	2.48
	SQMDNMER	4		0.0976243	0.0069523	5	GAQ10900.1	GAQ10900.1 [195-202]		0	1010.4	244113	324270	238730	47788.7	112088	49851.4	304780	112412		1	1	1	1	1	1	1	1			Peak Found	Peak Found	High	Peak Found	Peak Found	Peak Found	Peak Found	Peak Found	Not Found	High	High	High	High	2	2	2	2	505.705	505.705	505.705	505.705	0.58	0.58	0.58	0.58	0.00029	0.00029	0.00029	0.00029	23.7061	23.7061	23.7061	23.7061	0.00531	0.003468	0.001077	0.002042	0.08492	0.06027	0.01458	0.02342	120.23	16	0.95	25.54	3.21
GFG07961.1	hypothetical protein IFM61392_05120 [Aspergillus lentulus]	3	47	2	2	0	973	106.9	8.9	365	2522.53	57	24.4	0	13.821		846045	601070	724870	846316	546425	716304	722951	978739	565961	2	1	2	2	2	2	2	2	2	High	High	High	High	High	High	High	High	High
	Sequence	# PSMs	Modifications	Qvality PEP	Qvality q-value	# Proteins	Master Protein Accessions	Positions in Master Proteins	Modifications in Master Proteins	# Missed Cleavages	Theo. MH+ [Da]	Abundance: F1: Sample	Abundance: F2: Sample	Abundance: F3: Sample	Abundance: F4: Sample	Abundance: F5: Sample	Abundance: F6: Sample	Abundance: F7: Sample	Abundance: F8: Sample	Abundance: F9: Sample	Abundances Count: F1: Sample	Abundances Count: F2: Sample	Abundances Count: F3: Sample	Abundances Count: F4: Sample	Abundances Count: F5: Sample	Abundances Count: F6: Sample	Abundances Count: F7: Sample	Abundances Count: F8: Sample	Abundances Count: F9: Sample	Quan Info	Found in Sample: [S1] F1: Sample	Found in Sample: [S2] F2: Sample	Found in Sample: [S3] F3: Sample	Found in Sample: [S4] F4: Sample	Found in Sample: [S5] F5: Sample	Found in Sample: [S6] F6: Sample	Found in Sample: [S7] F7: Sample	Found in Sample: [S8] F8: Sample	Found in Sample: [S9] F9: Sample	Confidence (by Search Engine): Mascot	Confidence (by Search Engine): MS Amanda 2.0	Confidence (by Search Engine): MSFragger	Confidence (by Search Engine): Sequest HT	Charge (by Search Engine): Mascot	Charge (by Search Engine): MS Amanda 2.0	Charge (by Search Engine): MSFragger	Charge (by Search Engine): Sequest HT	m/z [Da] (by Search Engine): Mascot	m/z [Da] (by Search Engine): MS Amanda 2.0	m/z [Da] (by Search Engine): MSFragger	m/z [Da] (by Search Engine): Sequest HT	DeltaM [ppm] (by Search Engine): Mascot	DeltaM [ppm] (by Search Engine): MS Amanda 2.0	DeltaM [ppm] (by Search Engine): MSFragger	DeltaM [ppm] (by Search Engine): Sequest HT	Deltam/z [Da] (by Search Engine): Mascot	Deltam/z [Da] (by Search Engine): MS Amanda 2.0	Deltam/z [Da] (by Search Engine): MSFragger	Deltam/z [Da] (by Search Engine): Sequest HT	RT [min] (by Search Engine): Mascot	RT [min] (by Search Engine): MS Amanda 2.0	RT [min] (by Search Engine): MSFragger	RT [min] (by Search Engine): Sequest HT	Percolator q-Value (by Search Engine): Mascot	Percolator q-Value (by Search Engine): MS Amanda 2.0	Percolator q-Value (by Search Engine): MSFragger	Percolator q-Value (by Search Engine): Sequest HT	Percolator PEP (by Search Engine): Mascot	Percolator PEP (by Search Engine): MS Amanda 2.0	Percolator PEP (by Search Engine): MSFragger	Percolator PEP (by Search Engine): Sequest HT	Amanda Score (by Search Engine): MS Amanda 2.0	Ions Score (by Search Engine): Mascot	XCorr (by Search Engine): Sequest HT	Top Apex RT [min]	MSFraggerScore (by Search Engine): MSFragger
	EGTAEDSEQFIIR	36		2.28516e-06	0.000292566	3	GFG07961.1	GFG07961.1 [392-404]		0	1494.71	542144	601070	371652	668063	399218	640338	518316	499629	418620	2	2	1	2	1	2	2	2	2		High	High	High	High	High	High	High	High	High	High	High	High	High	2	2	2	2	747.857	747.857	747.857	747.857	-0.08	0.11	-0.08	0.11	-6e-05	8e-05	-6e-05	8e-05	47.0347	46.7816	47.0347	46.7816	0.0002315	0.0002513	0.0001806	0.0002022	2.193e-09	4.989e-08	1.768e-10	1.092e-09	293.3	70	2.61	47.37	5.63
	TLSGTPTSLDTGPNKFK	11		0.00323702	0.000512249	3	GFG07961.1	GFG07961.1 [74-90]		1	1763.92	303901		353218	178254	147208	75965.6	204635	479110	147341	1		1	1	1	1	1	1	1		High	Not Found	High	Peak Found	Peak Found	Peak Found	Peak Found	High	Peak Found	High	High	High	High	3	3	3	3	588.644	588.648	588.648	588.648	0.45	6.82	6.82	6.82	0.00026	0.00401	0.00401	0.00401	42.2457	42.4671	42.4671	42.4671	0.0005202	0.0008415	0.0004009	0.0004061	0.001906	0.007729	8.541e-05	0.001668	117.56	0	1.68	42.81	3.62
GFF75367.1	cytochrome c oxidase subunit 6B [Aspergillus lentulus]	26	47	3	3	0	112	13	7.18	123	1841.7	48	10.3	0	29.583	Met-loss [N-Term]	2845976	2.20833e+06	2.93442e+06	1.80906e+06	1.58788e+06	1.43851e+06	3.58404e+06	4.25245e+06	3.57768e+06	3	3	3	3	3	3	3	3	3	High	High	High	High	High	Peak Found	High	High	High
	Sequence	# PSMs	Modifications	Qvality PEP	Qvality q-value	# Proteins	Master Protein Accessions	Positions in Master Proteins	Modifications in Master Proteins	# Missed Cleavages	Theo. MH+ [Da]	Abundance: F1: Sample	Abundance: F2: Sample	Abundance: F3: Sample	Abundance: F4: Sample	Abundance: F5: Sample	Abundance: F6: Sample	Abundance: F7: Sample	Abundance: F8: Sample	Abundance: F9: Sample	Abundances Count: F1: Sample	Abundances Count: F2: Sample	Abundances Count: F3: Sample	Abundances Count: F4: Sample	Abundances Count: F5: Sample	Abundances Count: F6: Sample	Abundances Count: F7: Sample	Abundances Count: F8: Sample	Abundances Count: F9: Sample	Quan Info	Found in Sample: [S1] F1: Sample	Found in Sample: [S2] F2: Sample	Found in Sample: [S3] F3: Sample	Found in Sample: [S4] F4: Sample	Found in Sample: [S5] F5: Sample	Found in Sample: [S6] F6: Sample	Found in Sample: [S7] F7: Sample	Found in Sample: [S8] F8: Sample	Found in Sample: [S9] F9: Sample	Confidence (by Search Engine): Mascot	Confidence (by Search Engine): MS Amanda 2.0	Confidence (by Search Engine): MSFragger	Confidence (by Search Engine): Sequest HT	Charge (by Search Engine): Mascot	Charge (by Search Engine): MS Amanda 2.0	Charge (by Search Engine): MSFragger	Charge (by Search Engine): Sequest HT	m/z [Da] (by Search Engine): Mascot	m/z [Da] (by Search Engine): MS Amanda 2.0	m/z [Da] (by Search Engine): MSFragger	m/z [Da] (by Search Engine): Sequest HT	DeltaM [ppm] (by Search Engine): Mascot	DeltaM [ppm] (by Search Engine): MS Amanda 2.0	DeltaM [ppm] (by Search Engine): MSFragger	DeltaM [ppm] (by Search Engine): Sequest HT	Deltam/z [Da] (by Search Engine): Mascot	Deltam/z [Da] (by Search Engine): MS Amanda 2.0	Deltam/z [Da] (by Search Engine): MSFragger	Deltam/z [Da] (by Search Engine): Sequest HT	RT [min] (by Search Engine): Mascot	RT [min] (by Search Engine): MS Amanda 2.0	RT [min] (by Search Engine): MSFragger	RT [min] (by Search Engine): Sequest HT	Percolator q-Value (by Search Engine): Mascot	Percolator q-Value (by Search Engine): MS Amanda 2.0	Percolator q-Value (by Search Engine): MSFragger	Percolator q-Value (by Search Engine): Sequest HT	Percolator PEP (by Search Engine): Mascot	Percolator PEP (by Search Engine): MS Amanda 2.0	Percolator PEP (by Search Engine): MSFragger	Percolator PEP (by Search Engine): Sequest HT	Amanda Score (by Search Engine): MS Amanda 2.0	Ions Score (by Search Engine): Mascot	XCorr (by Search Engine): Sequest HT	Top Apex RT [min]	MSFraggerScore (by Search Engine): MSFragger
	MGAIPEADPDEPMETKPFK	10	1xMet-loss [N-Term]	6.72279e-05	0.000292566	3	GFF75367.1	GFF75367.1 [1-19]	GFF75367.1 1xMet-loss [N-Term]	0	1971.94	973424	916655	1.03769e+06	750829	589489	537345	1478600	1.97564e+06	1.65142e+06	1	1	1	1	1	1	1	1	1		High	High	High	High	High	Peak Found	High	High	High	n/a	n/a	n/a	High				2				986.471				-0.79				-0.00078				44.8693				0.0001736				1.663e-06			1.77	45.82
	EAGNFPARLE	7		0.000516914	0.000292566	3	GFF75367.1	GFF75367.1 [103-112]		1	1103.55	899129	375022	859036	307404	408904	363820	626836	301156	274837	1	1	1	1	1	1	1	1	1		High	Peak Found	High	Peak Found	Peak Found	Peak Found	Peak Found	Peak Found	Peak Found	High	High	High	High	2	2	2	2	552.278	552.278	552.278	552.278	0.76	0.76	0.76	0.76	0.00042	0.00042	0.00042	0.00042	43.1976	43.1976	43.1976	43.1976	0.0004385	0.0005871	0.0004009	0.0001627	0.0002535	0.003173	0.0001207	2.329e-05	120.28	27	2.02	43.39	3.82
	GAIPEADPDEPMETKPFK	30		7.33686e-05	0.000292566	3	GFF75367.1	GFF75367.1 [2-19]		0	1971.94	973424	916655	1.03769e+06	750829	589489	537345	1478600	1.97564e+06	1.65142e+06	1	1	1	1	1	1	1	1	1		High	High	High	High	High	Peak Found	High	High	High	High	High	High	n/a	3	2	2		657.985	986.471	986.471		1.29	-0.79	-0.79		0.00085	-0.00078	-0.00078		47.2677	44.8693	44.8693		0.0002315	0.0002004	0.0001711		3.413e-07	1.847e-05	5.936e-08		220.95	37		45.82	5.14
KAF4207624.1	hypothetical protein CNMCM8927_002701 [Aspergillus lentulus]	3	46	4	4	0	2110	235.6	6.23	119	1102.52	42	13.28	0	18.609		1.62245e+06	379556	721783	497509	427981	357832	3.00241e+06	669160	718830	2	2	4	2	3	2	4	4	4	High	Peak Found	High	Peak Found	Peak Found	High	High	High	High
	Sequence	# PSMs	Modifications	Qvality PEP	Qvality q-value	# Proteins	Master Protein Accessions	Positions in Master Proteins	Modifications in Master Proteins	# Missed Cleavages	Theo. MH+ [Da]	Abundance: F1: Sample	Abundance: F2: Sample	Abundance: F3: Sample	Abundance: F4: Sample	Abundance: F5: Sample	Abundance: F6: Sample	Abundance: F7: Sample	Abundance: F8: Sample	Abundance: F9: Sample	Abundances Count: F1: Sample	Abundances Count: F2: Sample	Abundances Count: F3: Sample	Abundances Count: F4: Sample	Abundances Count: F5: Sample	Abundances Count: F6: Sample	Abundances Count: F7: Sample	Abundances Count: F8: Sample	Abundances Count: F9: Sample	Quan Info	Found in Sample: [S1] F1: Sample	Found in Sample: [S2] F2: Sample	Found in Sample: [S3] F3: Sample	Found in Sample: [S4] F4: Sample	Found in Sample: [S5] F5: Sample	Found in Sample: [S6] F6: Sample	Found in Sample: [S7] F7: Sample	Found in Sample: [S8] F8: Sample	Found in Sample: [S9] F9: Sample	Confidence (by Search Engine): Mascot	Confidence (by Search Engine): MS Amanda 2.0	Confidence (by Search Engine): MSFragger	Confidence (by Search Engine): Sequest HT	Charge (by Search Engine): Mascot	Charge (by Search Engine): MS Amanda 2.0	Charge (by Search Engine): MSFragger	Charge (by Search Engine): Sequest HT	m/z [Da] (by Search Engine): Mascot	m/z [Da] (by Search Engine): MS Amanda 2.0	m/z [Da] (by Search Engine): MSFragger	m/z [Da] (by Search Engine): Sequest HT	DeltaM [ppm] (by Search Engine): Mascot	DeltaM [ppm] (by Search Engine): MS Amanda 2.0	DeltaM [ppm] (by Search Engine): MSFragger	DeltaM [ppm] (by Search Engine): Sequest HT	Deltam/z [Da] (by Search Engine): Mascot	Deltam/z [Da] (by Search Engine): MS Amanda 2.0	Deltam/z [Da] (by Search Engine): MSFragger	Deltam/z [Da] (by Search Engine): Sequest HT	RT [min] (by Search Engine): Mascot	RT [min] (by Search Engine): MS Amanda 2.0	RT [min] (by Search Engine): MSFragger	RT [min] (by Search Engine): Sequest HT	Percolator q-Value (by Search Engine): Mascot	Percolator q-Value (by Search Engine): MS Amanda 2.0	Percolator q-Value (by Search Engine): MSFragger	Percolator q-Value (by Search Engine): Sequest HT	Percolator PEP (by Search Engine): Mascot	Percolator PEP (by Search Engine): MS Amanda 2.0	Percolator PEP (by Search Engine): MSFragger	Percolator PEP (by Search Engine): Sequest HT	Amanda Score (by Search Engine): MS Amanda 2.0	Ions Score (by Search Engine): Mascot	XCorr (by Search Engine): Sequest HT	Top Apex RT [min]	MSFraggerScore (by Search Engine): MSFragger
	LNDLPTRTSIEVGPDDPTTSPR	12		1.21057e-05	0.000292566	4	KAF4207624.1	KAF4207624.1 [555-576]		1	2381.19	251728	195872	168576	165716	108327	296275	373252	196204	420376	2	1	1	1	2	2	2	1	2		Peak Found	Peak Found	High	Peak Found	Peak Found	High	Peak Found	High	High	High	n/a	High	High	3		3	3	794.405		794.405	794.405	2.78		2.78	2.78	0.00221		0.00221	0.00221	47.025		47.025	47.025	0.0002315		0.0001806	0.0001627	4.368e-08		1.135e-08	7.697e-08		29	2.82	47.5	5.7
	EKKEELYEAESTAR	4		0.00341968	0.000512249	4	KAF4207624.1	KAF4207624.1 [1702-1715]		2	1682.82			53415.9				249865	135548	46838.7			1				1	1	1		Not Found	Not Found	Peak Found	Not Found	Not Found	Not Found	High	Peak Found	Peak Found	High	High	High	High	3	3	3	3	561.612	561.612	561.612	561.612	-0.87	-0.87	-0.87	-0.87	-0.00049	-0.00049	-0.00049	-0.00049	29.1297	29.1297	29.1297	29.1297	0.0003115	0.0002004	0.0001711	0.0001736	0.001811	0.005791	0.0005128	0.0006867	112.34	13	1.82	31.13	3.09
	EVIAVEKR	22		0.00601878	0.00100827	4	KAF4207624.1	KAF4207624.1 [893-900]		1	943.557	1.37072e+06	183685	463948	331793	296072	61557	2.32218e+06	294388	228478	2	2	2	2	1	1	2	1	2		High	Peak Found	High	Peak Found	Peak Found	Peak Found	High	High	High	High	High	High	High	3	2	3	3	315.191	472.283	315.191	315.191	1.33	1.41	1.33	0.35	0.00042	0.00066	0.00042	0.00011	28.2659	27.7396	28.2659	26.4864	0.0003115	0.0002004	0.0005516	0.0001736	0.001566	0.006026	0.004363	0.001416	176.05	33	2.1	28.3	1.73
	SIQQTGADTLVVGGALVK	8		0.0243505	0.00227344	4	KAF4207624.1	KAF4207624.1 [577-594]		0	1756.98			35842.9		23582.7		57119.1	43020.6	23137.6			1		1		1	1	1		Not Found	Not Found	Peak Found	Not Found	Peak Found	Not Found	High	Peak Found	High	High	High	High	High	2	2	2	2	878.996	878.996	878.996	878.996	2.25	2.25	2.25	2.25	0.00197	0.00197	0.00197	0.00197	52.9606	52.9606	52.9606	52.9606	0.001113	0.0007396	0.0005516	0.0007592	0.01476	0.01514	0.008278	0.006036	99.81	4	0.89	53.27	2.44
GAQ03763.1	protein arg-6, mitochondrial [Aspergillus lentulus]	4	46	2	2	0	906	99.4	8	555	1370.71	99	35.56	0	32.999		2.87744e+06	1.88865e+06	1.80578e+06	1.82263e+06	732574	1.38561e+06	122301	2.77615e+06	2.58582e+06	2	2	2	2	2	2	1	2	2	High	High	High	High	High	High	Peak Found	High	High	ALT_1084
	Sequence	# PSMs	Modifications	Qvality PEP	Qvality q-value	# Proteins	Master Protein Accessions	Positions in Master Proteins	Modifications in Master Proteins	# Missed Cleavages	Theo. MH+ [Da]	Abundance: F1: Sample	Abundance: F2: Sample	Abundance: F3: Sample	Abundance: F4: Sample	Abundance: F5: Sample	Abundance: F6: Sample	Abundance: F7: Sample	Abundance: F8: Sample	Abundance: F9: Sample	Abundances Count: F1: Sample	Abundances Count: F2: Sample	Abundances Count: F3: Sample	Abundances Count: F4: Sample	Abundances Count: F5: Sample	Abundances Count: F6: Sample	Abundances Count: F7: Sample	Abundances Count: F8: Sample	Abundances Count: F9: Sample	Quan Info	Found in Sample: [S1] F1: Sample	Found in Sample: [S2] F2: Sample	Found in Sample: [S3] F3: Sample	Found in Sample: [S4] F4: Sample	Found in Sample: [S5] F5: Sample	Found in Sample: [S6] F6: Sample	Found in Sample: [S7] F7: Sample	Found in Sample: [S8] F8: Sample	Found in Sample: [S9] F9: Sample	Confidence (by Search Engine): Mascot	Confidence (by Search Engine): MS Amanda 2.0	Confidence (by Search Engine): MSFragger	Confidence (by Search Engine): Sequest HT	Charge (by Search Engine): Mascot	Charge (by Search Engine): MS Amanda 2.0	Charge (by Search Engine): MSFragger	Charge (by Search Engine): Sequest HT	m/z [Da] (by Search Engine): Mascot	m/z [Da] (by Search Engine): MS Amanda 2.0	m/z [Da] (by Search Engine): MSFragger	m/z [Da] (by Search Engine): Sequest HT	DeltaM [ppm] (by Search Engine): Mascot	DeltaM [ppm] (by Search Engine): MS Amanda 2.0	DeltaM [ppm] (by Search Engine): MSFragger	DeltaM [ppm] (by Search Engine): Sequest HT	Deltam/z [Da] (by Search Engine): Mascot	Deltam/z [Da] (by Search Engine): MS Amanda 2.0	Deltam/z [Da] (by Search Engine): MSFragger	Deltam/z [Da] (by Search Engine): Sequest HT	RT [min] (by Search Engine): Mascot	RT [min] (by Search Engine): MS Amanda 2.0	RT [min] (by Search Engine): MSFragger	RT [min] (by Search Engine): Sequest HT	Percolator q-Value (by Search Engine): Mascot	Percolator q-Value (by Search Engine): MS Amanda 2.0	Percolator q-Value (by Search Engine): MSFragger	Percolator q-Value (by Search Engine): Sequest HT	Percolator PEP (by Search Engine): Mascot	Percolator PEP (by Search Engine): MS Amanda 2.0	Percolator PEP (by Search Engine): MSFragger	Percolator PEP (by Search Engine): Sequest HT	Amanda Score (by Search Engine): MS Amanda 2.0	Ions Score (by Search Engine): Mascot	XCorr (by Search Engine): Sequest HT	Top Apex RT [min]	MSFraggerScore (by Search Engine): MSFragger
	EIVYENLSPEDVKR	25		3.6959e-07	0.000292566	3	GAQ03763.1	GAQ03763.1 [638-651]		1	1690.86	1.49058e+06	1.22173e+06	723667	669022	55417.4	646757	122301	1.70097e+06	1.58628e+06	2	2	2	2	1	2	1	2	2		High	High	High	Peak Found	Peak Found	High	Peak Found	Peak Found	High	High	High	High	High	2	2	2	2	845.938	845.938	845.938	845.938	2.08	2.08	2.08	2.08	0.00176	0.00176	0.00176	0.00176	44.9523	44.9523	44.9523	44.9523	0.0002315	0.0002119	0.0001806	0.0001627	2.583e-10	1.814e-08	2.94e-10	4.11e-10	299.17	88	3.03	45.65	6.77
	AAQAATNIGKGFGASGASVEQK	21		9.05289e-10	0.000292566	3	GAQ03763.1	GAQ03763.1 [522-543]		1	2063.05	1.38686e+06	666916	1082109	1.15361e+06	677156	738850		1.07518e+06	999541	1	1	1	1	1	1		1	1		Peak Found	High	High	High	High	High	Not Found	High	High	High	n/a	High	High	3		3	3	688.355		688.355	688.355	-0.77		-0.77	-0.77	-0.00053		-0.00053	-0.00053	39.2059		39.2059	39.2059	0.0002315		0.0001806	0.0001627	2.508e-15		1.143e-15	4.969e-14		74	3.43	39.3	11.1
KAF4163049.1	hypothetical protein CNMCM6936_001297 [Aspergillus lentulus]	3	46	1	1	0	478	54.2	5.44	286	2296.77	46	15.73	0	16.53		1.13399e+06	341788	877532	801313	530260	429196	2.05267e+06	1.744e+06	1.8644e+06	1	1	1	1	1	1	1	1	1	High	High	High	High	High	High	High	High	High
	Sequence	# PSMs	Modifications	Qvality PEP	Qvality q-value	# Proteins	Master Protein Accessions	Positions in Master Proteins	Modifications in Master Proteins	# Missed Cleavages	Theo. MH+ [Da]	Abundance: F1: Sample	Abundance: F2: Sample	Abundance: F3: Sample	Abundance: F4: Sample	Abundance: F5: Sample	Abundance: F6: Sample	Abundance: F7: Sample	Abundance: F8: Sample	Abundance: F9: Sample	Abundances Count: F1: Sample	Abundances Count: F2: Sample	Abundances Count: F3: Sample	Abundances Count: F4: Sample	Abundances Count: F5: Sample	Abundances Count: F6: Sample	Abundances Count: F7: Sample	Abundances Count: F8: Sample	Abundances Count: F9: Sample	Quan Info	Found in Sample: [S1] F1: Sample	Found in Sample: [S2] F2: Sample	Found in Sample: [S3] F3: Sample	Found in Sample: [S4] F4: Sample	Found in Sample: [S5] F5: Sample	Found in Sample: [S6] F6: Sample	Found in Sample: [S7] F7: Sample	Found in Sample: [S8] F8: Sample	Found in Sample: [S9] F9: Sample	Confidence (by Search Engine): Mascot	Confidence (by Search Engine): MS Amanda 2.0	Confidence (by Search Engine): MSFragger	Confidence (by Search Engine): Sequest HT	Charge (by Search Engine): Mascot	Charge (by Search Engine): MS Amanda 2.0	Charge (by Search Engine): MSFragger	Charge (by Search Engine): Sequest HT	m/z [Da] (by Search Engine): Mascot	m/z [Da] (by Search Engine): MS Amanda 2.0	m/z [Da] (by Search Engine): MSFragger	m/z [Da] (by Search Engine): Sequest HT	DeltaM [ppm] (by Search Engine): Mascot	DeltaM [ppm] (by Search Engine): MS Amanda 2.0	DeltaM [ppm] (by Search Engine): MSFragger	DeltaM [ppm] (by Search Engine): Sequest HT	Deltam/z [Da] (by Search Engine): Mascot	Deltam/z [Da] (by Search Engine): MS Amanda 2.0	Deltam/z [Da] (by Search Engine): MSFragger	Deltam/z [Da] (by Search Engine): Sequest HT	RT [min] (by Search Engine): Mascot	RT [min] (by Search Engine): MS Amanda 2.0	RT [min] (by Search Engine): MSFragger	RT [min] (by Search Engine): Sequest HT	Percolator q-Value (by Search Engine): Mascot	Percolator q-Value (by Search Engine): MS Amanda 2.0	Percolator q-Value (by Search Engine): MSFragger	Percolator q-Value (by Search Engine): Sequest HT	Percolator PEP (by Search Engine): Mascot	Percolator PEP (by Search Engine): MS Amanda 2.0	Percolator PEP (by Search Engine): MSFragger	Percolator PEP (by Search Engine): Sequest HT	Amanda Score (by Search Engine): MS Amanda 2.0	Ions Score (by Search Engine): Mascot	XCorr (by Search Engine): Sequest HT	Top Apex RT [min]	MSFraggerScore (by Search Engine): MSFragger
	SGVSEEELESYKR	46		1.3932e-06	0.000292566	1	KAF4163049.1	KAF4163049.1 [448-460]		1	1512.72	1.13399e+06	341788	877532	801313	530260	429196	2.05267e+06	1.744e+06	1.8644e+06	2	1	2	2	2	1	2	2	2		High	High	High	High	High	High	High	High	High	High	High	High	High	2	2	3	2	756.862	756.862	504.91	756.863	-0.16	-0.16	-0.48	0.97	-0.00012	-0.00012	-0.00024	0.00073	37.2885	37.2885	38.2235	37.4666	0.0002315	0.0002119	0.0001711	0.0001736	4.835e-09	2.588e-07	1.815e-08	5.277e-09	283.48	55	2.72	37.57	5.25
GFF61952.1	proteasome subunit alpha type-4 [Aspergillus lentulus]	11	46	2	2	0	274	30	6.95	147		170	60.76	0	41.204		5.89893e+06	4.68171e+06	9.03313e+06	5.90219e+06	4.16336e+06	6.98414e+06	5.12085e+06	5.66758e+06	9.73889e+06	2	2	2	2	2	2	2	2	2	High	High	High	High	High	High	High	High	High
	Sequence	# PSMs	Modifications	Qvality PEP	Qvality q-value	# Proteins	Master Protein Accessions	Positions in Master Proteins	Modifications in Master Proteins	# Missed Cleavages	Theo. MH+ [Da]	Abundance: F1: Sample	Abundance: F2: Sample	Abundance: F3: Sample	Abundance: F4: Sample	Abundance: F5: Sample	Abundance: F6: Sample	Abundance: F7: Sample	Abundance: F8: Sample	Abundance: F9: Sample	Abundances Count: F1: Sample	Abundances Count: F2: Sample	Abundances Count: F3: Sample	Abundances Count: F4: Sample	Abundances Count: F5: Sample	Abundances Count: F6: Sample	Abundances Count: F7: Sample	Abundances Count: F8: Sample	Abundances Count: F9: Sample	Quan Info	Found in Sample: [S1] F1: Sample	Found in Sample: [S2] F2: Sample	Found in Sample: [S3] F3: Sample	Found in Sample: [S4] F4: Sample	Found in Sample: [S5] F5: Sample	Found in Sample: [S6] F6: Sample	Found in Sample: [S7] F7: Sample	Found in Sample: [S8] F8: Sample	Found in Sample: [S9] F9: Sample	Confidence (by Search Engine): Mascot	Confidence (by Search Engine): MS Amanda 2.0	Confidence (by Search Engine): MSFragger	Confidence (by Search Engine): Sequest HT	Charge (by Search Engine): Mascot	Charge (by Search Engine): MS Amanda 2.0	Charge (by Search Engine): MSFragger	Charge (by Search Engine): Sequest HT	m/z [Da] (by Search Engine): Mascot	m/z [Da] (by Search Engine): MS Amanda 2.0	m/z [Da] (by Search Engine): MSFragger	m/z [Da] (by Search Engine): Sequest HT	DeltaM [ppm] (by Search Engine): Mascot	DeltaM [ppm] (by Search Engine): MS Amanda 2.0	DeltaM [ppm] (by Search Engine): MSFragger	DeltaM [ppm] (by Search Engine): Sequest HT	Deltam/z [Da] (by Search Engine): Mascot	Deltam/z [Da] (by Search Engine): MS Amanda 2.0	Deltam/z [Da] (by Search Engine): MSFragger	Deltam/z [Da] (by Search Engine): Sequest HT	RT [min] (by Search Engine): Mascot	RT [min] (by Search Engine): MS Amanda 2.0	RT [min] (by Search Engine): MSFragger	RT [min] (by Search Engine): Sequest HT	Percolator q-Value (by Search Engine): Mascot	Percolator q-Value (by Search Engine): MS Amanda 2.0	Percolator q-Value (by Search Engine): MSFragger	Percolator q-Value (by Search Engine): Sequest HT	Percolator PEP (by Search Engine): Mascot	Percolator PEP (by Search Engine): MS Amanda 2.0	Percolator PEP (by Search Engine): MSFragger	Percolator PEP (by Search Engine): Sequest HT	Amanda Score (by Search Engine): MS Amanda 2.0	Ions Score (by Search Engine): Mascot	XCorr (by Search Engine): Sequest HT	Top Apex RT [min]	MSFraggerScore (by Search Engine): MSFragger
	TGTTTAAILTRPGGGETGESTRESAD	28		1.87934e-11	0.000292566	1	GFF61952.1	GFF61952.1 [249-274]		1	2536.21	5397874	4.10395e+06	8462446	5128112	3.89331e+06	6.91808e+06	4.01446e+06	4348760	7407048	1	2	1	1	1	2	1	1	1		High	High	High	High	High	High	High	High	High	High	n/a	High	High	3		3	3	846.075		846.075	846.075	-0.21		-0.21	-0.21	-0.00018		-0.00018	-0.00018	40.5044		40.5044	40.5044	0.0002315		0.0001806	0.0001627	6.305e-16		6.305e-16	8.556e-16		34	4.97	40.88	14.03
	TGRTGTTTAAILTRPGGGETGESTRESAD	18		3.30352e-10	0.000292566	1	GFF61952.1	GFF61952.1 [246-274]		2	2850.38	501054	577756	570681	774077	270042	66061.1	1.10639e+06	1.31882e+06	2.33184e+06	1	3	2	2	1	1	3	2	2		Peak Found	High	High	Peak Found	Peak Found	Peak Found	High	High	High	High	n/a	High	High	4		4	4	713.35		713.352	713.352	-2.03		1.38	1.76	-0.00145		0.00098	0.00126	44.0618		38.6381	40.769	0.0002315		0.0001711	0.0001736	7.501e-16		6.305e-16	2.645e-13		34	5.55	40.98	16.56
GFF23284.1	acetyl-coenzyme A synthetase [Aspergillus lentulus]	6	46	5	5	0	670	74.5	6.32	122	1761.24	38	12.62	0	19.227		2.5141e+06	826952	1.03762e+06	350521	640214	620894	655122	1.45184e+06	1.22648e+06	5	3	3	4	3	2	3	4	5	High	High	High	Peak Found	High	High	High	High	High
	Sequence	# PSMs	Modifications	Qvality PEP	Qvality q-value	# Proteins	Master Protein Accessions	Positions in Master Proteins	Modifications in Master Proteins	# Missed Cleavages	Theo. MH+ [Da]	Abundance: F1: Sample	Abundance: F2: Sample	Abundance: F3: Sample	Abundance: F4: Sample	Abundance: F5: Sample	Abundance: F6: Sample	Abundance: F7: Sample	Abundance: F8: Sample	Abundance: F9: Sample	Abundances Count: F1: Sample	Abundances Count: F2: Sample	Abundances Count: F3: Sample	Abundances Count: F4: Sample	Abundances Count: F5: Sample	Abundances Count: F6: Sample	Abundances Count: F7: Sample	Abundances Count: F8: Sample	Abundances Count: F9: Sample	Quan Info	Found in Sample: [S1] F1: Sample	Found in Sample: [S2] F2: Sample	Found in Sample: [S3] F3: Sample	Found in Sample: [S4] F4: Sample	Found in Sample: [S5] F5: Sample	Found in Sample: [S6] F6: Sample	Found in Sample: [S7] F7: Sample	Found in Sample: [S8] F8: Sample	Found in Sample: [S9] F9: Sample	Confidence (by Search Engine): Mascot	Confidence (by Search Engine): MS Amanda 2.0	Confidence (by Search Engine): MSFragger	Confidence (by Search Engine): Sequest HT	Charge (by Search Engine): Mascot	Charge (by Search Engine): MS Amanda 2.0	Charge (by Search Engine): MSFragger	Charge (by Search Engine): Sequest HT	m/z [Da] (by Search Engine): Mascot	m/z [Da] (by Search Engine): MS Amanda 2.0	m/z [Da] (by Search Engine): MSFragger	m/z [Da] (by Search Engine): Sequest HT	DeltaM [ppm] (by Search Engine): Mascot	DeltaM [ppm] (by Search Engine): MS Amanda 2.0	DeltaM [ppm] (by Search Engine): MSFragger	DeltaM [ppm] (by Search Engine): Sequest HT	Deltam/z [Da] (by Search Engine): Mascot	Deltam/z [Da] (by Search Engine): MS Amanda 2.0	Deltam/z [Da] (by Search Engine): MSFragger	Deltam/z [Da] (by Search Engine): Sequest HT	RT [min] (by Search Engine): Mascot	RT [min] (by Search Engine): MS Amanda 2.0	RT [min] (by Search Engine): MSFragger	RT [min] (by Search Engine): Sequest HT	Percolator q-Value (by Search Engine): Mascot	Percolator q-Value (by Search Engine): MS Amanda 2.0	Percolator q-Value (by Search Engine): MSFragger	Percolator q-Value (by Search Engine): Sequest HT	Percolator PEP (by Search Engine): Mascot	Percolator PEP (by Search Engine): MS Amanda 2.0	Percolator PEP (by Search Engine): MSFragger	Percolator PEP (by Search Engine): Sequest HT	Amanda Score (by Search Engine): MS Amanda 2.0	Ions Score (by Search Engine): Mascot	XCorr (by Search Engine): Sequest HT	Top Apex RT [min]	MSFraggerScore (by Search Engine): MSFragger
	VAIIYEADEPNEGR	16		9.39548e-05	0.000292566	3	GFF23284.1	GFF23284.1 [113-126]		0	1575.76	118978	208699	174946	124825	148785	327389	135876	150163	108830	1	1	1	1	2	1	1	1	1		Peak Found	High	Peak Found	Peak Found	High	Peak Found	High	High	Peak Found	High	High	High	High	2	2	2	2	788.385	788.385	788.388	788.386	-1.58	-1.58	1.92	0.38	-0.00124	-0.00124	0.00151	0.0003	44.5672	44.5672	46.4711	44.9987	0.0001785	0.0002004	0.0001806	0.0002022	7.138e-06	1.012e-05	3.518e-07	1.108e-06	251.77	44	1.7	45.58	4.99
	VVITTDEGKR	16		0.000674218	0.000292566	3	GFF23284.1	GFF23284.1 [202-211]		1	1117.62	908529	210011		101031	446702			273997	81209.4	1	1		1	1			1	1		High	Peak Found	High	Peak Found	High	Not Found	Not Found	High	Peak Found	High	High	High	High	3	3	3	3	373.211	373.211	373.211	373.211	-1.31	-1.31	-1.31	-1.31	-0.00049	-0.00049	-0.00049	-0.00049	25.5495	25.5495	25.5495	25.5495	0.0004385	0.0002119	0.0001806	0.0001627	2.102e-05	0.001218	2.78e-05	3.578e-05	150.56	31	2.48	26.96	3.46
	VVITTDEGKRGGK	4		0.0238612	0.00227344	3	GFF23284.1	GFF23284.1 [202-214]		2	1359.76	254936		97458.3	63178.5			406215	183170	32731.8	1		1	1			1	1	1		Peak Found	Not Found	Peak Found	Peak Found	Not Found	Not Found	High	Peak Found	Peak Found	High	High	High	High	3	3	3	3	453.925	453.925	453.925	453.925	1.22	1.22	1.22	1.22	0.00055	0.00055	0.00055	0.00055	24.3073	24.3073	24.3073	24.3073	0.0003115	0.0003845	0.0002914	0.0007592	0.00469	0.01085	0.001812	0.00593	123.03	9	1.15	26.1	2.52
	TGAEVPWTK	6		0.0367952	0.00326551	3	GFF23284.1	GFF23284.1 [241-249]		0	988.51	1.0555e+06	408242	765216	61485.9	44726.4	293505	113030		100325	1	1	1	1	1	1	1		1		Peak Found	High	Peak Found	Peak Found	Peak Found	High	Peak Found	Not Found	Peak Found	High	High	High	High	2	2	2	2	494.758	494.758	494.758	494.758	-1.1	-1.1	-1.1	-1.1	-0.00055	-0.00055	-0.00055	-0.00055	42.2821	42.2821	42.2821	42.2821	0.0007482	0.0008415	0.0008643	0.0007753	0.009803	0.01102	0.008057	0.007623	154.04	22	1.57	42.09	2.95
	VLDAGSKVVITTDEGKR	4		0.0609986	0.00467354	3	GFF23284.1	GFF23284.1 [195-211]		2	1787.99	176155							844514	903381	1							1	1		Peak Found	Not Found	Not Found	Not Found	Not Found	Not Found	Not Found	Peak Found	High	High	High	High	High	4	4	4	4	447.752	447.752	447.752	447.752	0.57	0.57	0.57	0.57	0.00025	0.00025	0.00025	0.00025	40.2028	40.2028	40.2028	40.2028	0.00163	0.0003845	0.001436	0.001759	0.02278	0.01143	0.01661	0.02137	90.33	12	1.07	40.07	1.86
GAQ05280.1	UPF0619 GPI-anchored membrane protein AFUA_3G00880 [Aspergillus lentulus]	20	46	2	2	0	221	21.6	4.81	32	1886.15	54	3.61	0	15.687		295582	185909	215207	300124	130492	268396	281335	323437	266571	3	3	2	3	2	3	3	3	3	High	High	High	High	Peak Found	High	High	High	High	ALT_2601
	Sequence	# PSMs	Modifications	Qvality PEP	Qvality q-value	# Proteins	Master Protein Accessions	Positions in Master Proteins	Modifications in Master Proteins	# Missed Cleavages	Theo. MH+ [Da]	Abundance: F1: Sample	Abundance: F2: Sample	Abundance: F3: Sample	Abundance: F4: Sample	Abundance: F5: Sample	Abundance: F6: Sample	Abundance: F7: Sample	Abundance: F8: Sample	Abundance: F9: Sample	Abundances Count: F1: Sample	Abundances Count: F2: Sample	Abundances Count: F3: Sample	Abundances Count: F4: Sample	Abundances Count: F5: Sample	Abundances Count: F6: Sample	Abundances Count: F7: Sample	Abundances Count: F8: Sample	Abundances Count: F9: Sample	Quan Info	Found in Sample: [S1] F1: Sample	Found in Sample: [S2] F2: Sample	Found in Sample: [S3] F3: Sample	Found in Sample: [S4] F4: Sample	Found in Sample: [S5] F5: Sample	Found in Sample: [S6] F6: Sample	Found in Sample: [S7] F7: Sample	Found in Sample: [S8] F8: Sample	Found in Sample: [S9] F9: Sample	Confidence (by Search Engine): Mascot	Confidence (by Search Engine): MS Amanda 2.0	Confidence (by Search Engine): MSFragger	Confidence (by Search Engine): Sequest HT	Charge (by Search Engine): Mascot	Charge (by Search Engine): MS Amanda 2.0	Charge (by Search Engine): MSFragger	Charge (by Search Engine): Sequest HT	m/z [Da] (by Search Engine): Mascot	m/z [Da] (by Search Engine): MS Amanda 2.0	m/z [Da] (by Search Engine): MSFragger	m/z [Da] (by Search Engine): Sequest HT	DeltaM [ppm] (by Search Engine): Mascot	DeltaM [ppm] (by Search Engine): MS Amanda 2.0	DeltaM [ppm] (by Search Engine): MSFragger	DeltaM [ppm] (by Search Engine): Sequest HT	Deltam/z [Da] (by Search Engine): Mascot	Deltam/z [Da] (by Search Engine): MS Amanda 2.0	Deltam/z [Da] (by Search Engine): MSFragger	Deltam/z [Da] (by Search Engine): Sequest HT	RT [min] (by Search Engine): Mascot	RT [min] (by Search Engine): MS Amanda 2.0	RT [min] (by Search Engine): MSFragger	RT [min] (by Search Engine): Sequest HT	Percolator q-Value (by Search Engine): Mascot	Percolator q-Value (by Search Engine): MS Amanda 2.0	Percolator q-Value (by Search Engine): MSFragger	Percolator q-Value (by Search Engine): Sequest HT	Percolator PEP (by Search Engine): Mascot	Percolator PEP (by Search Engine): MS Amanda 2.0	Percolator PEP (by Search Engine): MSFragger	Percolator PEP (by Search Engine): Sequest HT	Amanda Score (by Search Engine): MS Amanda 2.0	Ions Score (by Search Engine): Mascot	XCorr (by Search Engine): Sequest HT	Top Apex RT [min]	MSFraggerScore (by Search Engine): MSFragger
	MNSYPPVNQLVAENVK	27	1xOxidation [M1]	0.000697242	0.000292566	3	GAQ05280.1	GAQ05280.1 [55-70]		0	1818.91	111471	54403.3	108091	127844	52728.5	139194	101427	164149	118328	2	1	2	2	1	2	2	2	1		High	High	High	High	Peak Found	High	High	High	High	High	High	High	High	2	2	2	2	909.955	909.955	909.955	909.955	-1.61	-1.61	-1.61	-1.61	-0.00146	-0.00146	-0.00146	-0.00146	49.4321	49.4321	49.4321	49.4321	0.0001785	0.0002004	0.0001711	0.0001736	0.000263	4.059e-05	4.31e-06	6.173e-05	250.22	27	1.96	50.41	4.94
	TSDGSYTIDGLSADSGSGYQVNFVSKDPK	1		0.000145125	0.000292566	3	GAQ05280.1	GAQ05280.1 [71-99]		1	2995.38	79059.4	46187.3		72022.1		115906	69954.3	52802.5	25109.9	1	1		1		1	1	1	1		Peak Found	Peak Found	Not Found	Peak Found	Not Found	Peak Found	High	Peak Found	Peak Found	n/a	n/a	High	n/a			3				999.464				333.25				0.33273				50.0958				0.0001711				2.107e-07					51.76	5.89
	MNSYPPVNQLVAENVK	18		0.00586945	0.00100827	3	GAQ05280.1	GAQ05280.1 [55-70]		0	1802.91	105051	85318.5	107116	100257	77763.5	13296.5	109954	106486	123133	1	1	1	1	1	1	1	1	1		High	Peak Found	High	High	Peak Found	Peak Found	High	High	Peak Found	High	High	High	High	2	2	2	2	901.962	901.958	901.962	901.962	3.01	-1.13	3.01	3.01	0.00271	-0.00102	0.00271	0.00271	50.7384	52.1995	50.7384	50.7384	0.0004536	0.0002119	0.0001711	0.0009017	0.005824	0.0008084	0.0002263	0.006442	153.03	12	1.16	52.17	3.98
GFF67465.1	hypothetical protein IFM60648_02272 [Aspergillus lentulus]	5	46	4	4	0	918	102.5	6.47	48	555.66	66	15.29	0	19.193	Acetyl [N-Term]	311479	329963	289080	231481	171936	201150	266683	191046	172593	4	4	4	3	4	3	3	3	3	High	High	High	High	High	High	High	High	High
	Sequence	# PSMs	Modifications	Qvality PEP	Qvality q-value	# Proteins	Master Protein Accessions	Positions in Master Proteins	Modifications in Master Proteins	# Missed Cleavages	Theo. MH+ [Da]	Abundance: F1: Sample	Abundance: F2: Sample	Abundance: F3: Sample	Abundance: F4: Sample	Abundance: F5: Sample	Abundance: F6: Sample	Abundance: F7: Sample	Abundance: F8: Sample	Abundance: F9: Sample	Abundances Count: F1: Sample	Abundances Count: F2: Sample	Abundances Count: F3: Sample	Abundances Count: F4: Sample	Abundances Count: F5: Sample	Abundances Count: F6: Sample	Abundances Count: F7: Sample	Abundances Count: F8: Sample	Abundances Count: F9: Sample	Quan Info	Found in Sample: [S1] F1: Sample	Found in Sample: [S2] F2: Sample	Found in Sample: [S3] F3: Sample	Found in Sample: [S4] F4: Sample	Found in Sample: [S5] F5: Sample	Found in Sample: [S6] F6: Sample	Found in Sample: [S7] F7: Sample	Found in Sample: [S8] F8: Sample	Found in Sample: [S9] F9: Sample	Confidence (by Search Engine): Mascot	Confidence (by Search Engine): MS Amanda 2.0	Confidence (by Search Engine): MSFragger	Confidence (by Search Engine): Sequest HT	Charge (by Search Engine): Mascot	Charge (by Search Engine): MS Amanda 2.0	Charge (by Search Engine): MSFragger	Charge (by Search Engine): Sequest HT	m/z [Da] (by Search Engine): Mascot	m/z [Da] (by Search Engine): MS Amanda 2.0	m/z [Da] (by Search Engine): MSFragger	m/z [Da] (by Search Engine): Sequest HT	DeltaM [ppm] (by Search Engine): Mascot	DeltaM [ppm] (by Search Engine): MS Amanda 2.0	DeltaM [ppm] (by Search Engine): MSFragger	DeltaM [ppm] (by Search Engine): Sequest HT	Deltam/z [Da] (by Search Engine): Mascot	Deltam/z [Da] (by Search Engine): MS Amanda 2.0	Deltam/z [Da] (by Search Engine): MSFragger	Deltam/z [Da] (by Search Engine): Sequest HT	RT [min] (by Search Engine): Mascot	RT [min] (by Search Engine): MS Amanda 2.0	RT [min] (by Search Engine): MSFragger	RT [min] (by Search Engine): Sequest HT	Percolator q-Value (by Search Engine): Mascot	Percolator q-Value (by Search Engine): MS Amanda 2.0	Percolator q-Value (by Search Engine): MSFragger	Percolator q-Value (by Search Engine): Sequest HT	Percolator PEP (by Search Engine): Mascot	Percolator PEP (by Search Engine): MS Amanda 2.0	Percolator PEP (by Search Engine): MSFragger	Percolator PEP (by Search Engine): Sequest HT	Amanda Score (by Search Engine): MS Amanda 2.0	Ions Score (by Search Engine): Mascot	XCorr (by Search Engine): Sequest HT	Top Apex RT [min]	MSFraggerScore (by Search Engine): MSFragger
	SIKSYEDLDAVGGAGSGELNY	18		6.02655e-05	0.000292566	3	GFF67465.1	GFF67465.1 [898-918]		1	2145	72950	56055.6	63216.3	81077.2	60564.8	63749.3	69434.4	54894.4	51233.1	1	1	1	1	1	1	1	1	1		High	Peak Found	High	High	Peak Found	Peak Found	High	High	High	High	n/a	High	High	2		2	2	1073		1073	1073.01	-0.78		-3.17	2.29	-0.00083		-0.0034	0.00246	53.5763		52.2897	51.6276	0.0002315		0.0001806	0.0002022	2.398e-06		5.645e-08	7.419e-08		12	1.95	53.32	6.54
	MDSYESFGSPGRNREGDPYAAR	9	1xAcetyl [N-Term]	0.0026209	0.000512249	3	GFF67465.1	GFF67465.1 [1-22]	GFF67465.1 1xAcetyl [N-Term]	2	2504.09	107035	59642.4	86930	75884.8	48843.4	85022.8	83980.2	63391.1	65667.2	1	1	1	1	1	1	1	1	1		Peak Found	High	High	Peak Found	Peak Found	High	Peak Found	Peak Found	Peak Found	High	n/a	High	High	3		3	3	835.369		835.366	835.366	1.36		-2.9	-2.9	0.00114		-0.00242	-0.00242	49.5202		51.1439	51.1439	0.0004385		0.0003876	0.0002022	3.334e-05		0.000652	0.0006666		7	1.73	49.3	4.74
	MDSYESFGSPGRNR	11	1xAcetyl [N-Term]	0.00357147	0.000512249	3	GFF67465.1	GFF67465.1 [1-14]	GFF67465.1 1xAcetyl [N-Term]	1	1644.71	83932.9	129813	104957	74519.4	45320.2		113268	72760.2	55692.9	1	1	1	1	1		1	1	1		High	High	High	Peak Found	High	Not Found	Peak Found	Peak Found	Peak Found	High	High	High	High	2	2	2	2	822.857	822.857	820.902	822.857	-0.24	-0.24	-2377.65	-0.24	-0.0002	-0.0002	-1.95527	-0.0002	46.4318	46.4318	46.4534	46.4318	0.0004385	0.0007219	0.0003876	0.0004061	6.209e-05	0.003373	0.002443	0.002456	121.6	12	1.7	47.03	3.82
	MDSYESFGSPGR	8	1xAcetyl [N-Term]	0.0102248	0.00121658	3	GFF67465.1	GFF67465.1 [1-12]	GFF67465.1 1xAcetyl [N-Term]	0	1374.56	47560.2	84452.2	33976.8		17207.7	52377.6				1	1	1		1	1					High	High	Peak Found	Not Found	Peak Found	Peak Found	Not Found	Not Found	Not Found	High	High	High	High	2	2	2	2	687.786	687.786	687.786	687.786	0.63	0.63	0.63	0.63	0.00043	0.00043	0.00043	0.00043	51.1042	51.1042	51.1042	51.1042	0.0004385	0.0008415	0.0004009	0.0004061	0.0005493	0.006447	0.0014	0.001851	115.89	14	1.55	50.28	3.45
KAF4155216.1	hypothetical protein CNMCM6069_008331 [Aspergillus lentulus]	11	46	6	6	0	546	60	9.23	73	1259.51	38	4.23	0	30.486	Met-loss+Acetyl [N-Term]; Acetyl [N-Term]	3.6986e+06	1.27542e+06	1.68941e+06	936980	1.40397e+06	458952	8.13359e+06	4.08948e+06	2.01144e+06	5	4	6	5	4	3	6	6	6	High	Peak Found	High	Peak Found	Peak Found	Peak Found	High	High	High
	Sequence	# PSMs	Modifications	Qvality PEP	Qvality q-value	# Proteins	Master Protein Accessions	Positions in Master Proteins	Modifications in Master Proteins	# Missed Cleavages	Theo. MH+ [Da]	Abundance: F1: Sample	Abundance: F2: Sample	Abundance: F3: Sample	Abundance: F4: Sample	Abundance: F5: Sample	Abundance: F6: Sample	Abundance: F7: Sample	Abundance: F8: Sample	Abundance: F9: Sample	Abundances Count: F1: Sample	Abundances Count: F2: Sample	Abundances Count: F3: Sample	Abundances Count: F4: Sample	Abundances Count: F5: Sample	Abundances Count: F6: Sample	Abundances Count: F7: Sample	Abundances Count: F8: Sample	Abundances Count: F9: Sample	Quan Info	Found in Sample: [S1] F1: Sample	Found in Sample: [S2] F2: Sample	Found in Sample: [S3] F3: Sample	Found in Sample: [S4] F4: Sample	Found in Sample: [S5] F5: Sample	Found in Sample: [S6] F6: Sample	Found in Sample: [S7] F7: Sample	Found in Sample: [S8] F8: Sample	Found in Sample: [S9] F9: Sample	Confidence (by Search Engine): Mascot	Confidence (by Search Engine): MS Amanda 2.0	Confidence (by Search Engine): MSFragger	Confidence (by Search Engine): Sequest HT	Charge (by Search Engine): Mascot	Charge (by Search Engine): MS Amanda 2.0	Charge (by Search Engine): MSFragger	Charge (by Search Engine): Sequest HT	m/z [Da] (by Search Engine): Mascot	m/z [Da] (by Search Engine): MS Amanda 2.0	m/z [Da] (by Search Engine): MSFragger	m/z [Da] (by Search Engine): Sequest HT	DeltaM [ppm] (by Search Engine): Mascot	DeltaM [ppm] (by Search Engine): MS Amanda 2.0	DeltaM [ppm] (by Search Engine): MSFragger	DeltaM [ppm] (by Search Engine): Sequest HT	Deltam/z [Da] (by Search Engine): Mascot	Deltam/z [Da] (by Search Engine): MS Amanda 2.0	Deltam/z [Da] (by Search Engine): MSFragger	Deltam/z [Da] (by Search Engine): Sequest HT	RT [min] (by Search Engine): Mascot	RT [min] (by Search Engine): MS Amanda 2.0	RT [min] (by Search Engine): MSFragger	RT [min] (by Search Engine): Sequest HT	Percolator q-Value (by Search Engine): Mascot	Percolator q-Value (by Search Engine): MS Amanda 2.0	Percolator q-Value (by Search Engine): MSFragger	Percolator q-Value (by Search Engine): Sequest HT	Percolator PEP (by Search Engine): Mascot	Percolator PEP (by Search Engine): MS Amanda 2.0	Percolator PEP (by Search Engine): MSFragger	Percolator PEP (by Search Engine): Sequest HT	Amanda Score (by Search Engine): MS Amanda 2.0	Ions Score (by Search Engine): Mascot	XCorr (by Search Engine): Sequest HT	Top Apex RT [min]	MSFraggerScore (by Search Engine): MSFragger
	NVPRPVENFDEAGFPQYVLSEVK	13		3.28682e-07	0.000292566	2	KAF4155216.1	KAF4155216.1 [113-135]		0	2634.32	87740.6	15368.7	16213.4	53277.9	25675.2	10486.3	73270.7	33847.7	24239.7	1	1	1	1	1	1	1	1	1		High	Peak Found	High	Peak Found	Peak Found	Peak Found	High	High	High	High	n/a	High	High	3		3	3	878.779		878.779	878.779	0.52		0.52	0.52	0.00045		0.00045	0.00045	60.1141		60.1141	60.1141	0.0002315		0.0001806	0.0001627	3.715e-11		6.908e-13	4.166e-10		43	2.58	60.68	6.67
	SEREVEEFRK	11		0.00432895	0.000512249	2	KAF4155216.1	KAF4155216.1 [94-103]		2	1308.65	134770		41192.2	60712.3	40481.8		970740	502869	194929	1		1	1	1		1	1	1		Peak Found	Not Found	Peak Found	Peak Found	Peak Found	Not Found	High	High	High	High	High	High	High	3	3	3	3	436.89	436.889	436.889	436.889	0.56	-0.68	-0.68	-0.68	0.00024	-0.0003	-0.0003	-0.0003	29.2008	26.6821	26.6821	26.6821	0.0004536	0.001479	0.0005516	0.0001736	0.00744	0.0458	0.004516	0.000937	114.97	13	1.88	28.88	2.78
	SSYGGGYQRESR	3	1xAcetyl [N-Term]	0.00586945	0.00100827	2	KAF4155216.1	KAF4155216.1 [2-13]	KAF4155216.1 1xAcetyl [N-Term]	1	1388.62	1.67913e+06	590618	709231	362981	668905	224233	1.3218e+06	357315	52247.5	1	1	1	1	1	1	1	1	1		High	Peak Found	Peak Found	Peak Found	Peak Found	Peak Found	Peak Found	Peak Found	Peak Found	High	High	High	n/a	2	2	2		694.813	694.813	694.813		0.38	0.38	0.38		0.00026	0.00026	0.00026		25.9746	25.9746	25.9746		0.0004385	0.0008415	0.0004009		0.0001616	0.007472	0.0003013		167.6	9		27.34	4.64
	SFYKEHPDVAAR	4		0.00604408	0.00100827	2	KAF4155216.1	KAF4155216.1 [82-93]		1	1419.7	117838		49842	97027.9			1.40314e+06	1.30458e+06	1.23675e+06	1		1	1			1	1	1		Peak Found	Not Found	Peak Found	Peak Found	Not Found	Not Found	Peak Found	High	Peak Found	High	High	High	High	3	3	3	3	473.905	473.905	473.905	473.905	-1.71	-1.71	-1.71	-1.71	-0.00081	-0.00081	-0.00081	-0.00081	36.0487	36.0487	36.0487	36.0487	0.0003115	0.0002004	0.0001711	0.0001736	0.001858	0.003082	0.0002361	0.001477	150.39	30	1.97	35.69	3.27
	SEREVEEFR	14		0.0096013	0.00121658	2	KAF4155216.1	KAF4155216.1 [94-102]		1	1180.56		78814.2	163702				3.04285e+06	1.53355e+06	451023		1	2				2	2	2		Not Found	Peak Found	Peak Found	Not Found	Not Found	Not Found	High	High	High	High	High	High	High	3	3	3	3	394.191	394.191	394.191	394.191	-0.72	-0.72	-0.72	-0.72	-0.00028	-0.00028	-0.00028	-0.00028	31.0544	31.0544	31.0544	31.0544	0.0001785	0.0003845	0.0004345	0.001185	0.001379	0.0105	0.003946	0.007265	155.37	18	1.43	30.97	2.95
	MSSYGGGYQRESR	1	1xMet-loss+Acetyl [N-Term]	0.00898134	0.00121658	2	KAF4155216.1	KAF4155216.1 [1-13]	KAF4155216.1 1xMet-loss+Acetyl [N-Term]	1	1388.62	1.67913e+06	590618	709231	362981	668905	224233	1.3218e+06	357315	52247.5	1	1	1	1	1	1	1	1	1		High	Peak Found	Peak Found	Peak Found	Peak Found	Peak Found	Peak Found	Peak Found	Peak Found	n/a	n/a	n/a	High				2				694.813				0.38				0.00026				25.9746				0.0003023				0.001584			1.65	27.34
GFF71579.1	hypothetical protein IFM62136_08120 [Aspergillus lentulus]	19	46	2	2	0	118	12.8	4.91	204	2948.86	41	8.13	0	12.069		1.53164e+06	1.15076e+06	633053	988935	1218549	1.98432e+06	839713	1.35915e+06	963527	2	2	1	1	2	2	1	1	1	High	High	Peak Found	High	High	High	Peak Found	High	High
	Sequence	# PSMs	Modifications	Qvality PEP	Qvality q-value	# Proteins	Master Protein Accessions	Positions in Master Proteins	Modifications in Master Proteins	# Missed Cleavages	Theo. MH+ [Da]	Abundance: F1: Sample	Abundance: F2: Sample	Abundance: F3: Sample	Abundance: F4: Sample	Abundance: F5: Sample	Abundance: F6: Sample	Abundance: F7: Sample	Abundance: F8: Sample	Abundance: F9: Sample	Abundances Count: F1: Sample	Abundances Count: F2: Sample	Abundances Count: F3: Sample	Abundances Count: F4: Sample	Abundances Count: F5: Sample	Abundances Count: F6: Sample	Abundances Count: F7: Sample	Abundances Count: F8: Sample	Abundances Count: F9: Sample	Quan Info	Found in Sample: [S1] F1: Sample	Found in Sample: [S2] F2: Sample	Found in Sample: [S3] F3: Sample	Found in Sample: [S4] F4: Sample	Found in Sample: [S5] F5: Sample	Found in Sample: [S6] F6: Sample	Found in Sample: [S7] F7: Sample	Found in Sample: [S8] F8: Sample	Found in Sample: [S9] F9: Sample	Confidence (by Search Engine): Mascot	Confidence (by Search Engine): MS Amanda 2.0	Confidence (by Search Engine): MSFragger	Confidence (by Search Engine): Sequest HT	Charge (by Search Engine): Mascot	Charge (by Search Engine): MS Amanda 2.0	Charge (by Search Engine): MSFragger	Charge (by Search Engine): Sequest HT	m/z [Da] (by Search Engine): Mascot	m/z [Da] (by Search Engine): MS Amanda 2.0	m/z [Da] (by Search Engine): MSFragger	m/z [Da] (by Search Engine): Sequest HT	DeltaM [ppm] (by Search Engine): Mascot	DeltaM [ppm] (by Search Engine): MS Amanda 2.0	DeltaM [ppm] (by Search Engine): MSFragger	DeltaM [ppm] (by Search Engine): Sequest HT	Deltam/z [Da] (by Search Engine): Mascot	Deltam/z [Da] (by Search Engine): MS Amanda 2.0	Deltam/z [Da] (by Search Engine): MSFragger	Deltam/z [Da] (by Search Engine): Sequest HT	RT [min] (by Search Engine): Mascot	RT [min] (by Search Engine): MS Amanda 2.0	RT [min] (by Search Engine): MSFragger	RT [min] (by Search Engine): Sequest HT	Percolator q-Value (by Search Engine): Mascot	Percolator q-Value (by Search Engine): MS Amanda 2.0	Percolator q-Value (by Search Engine): MSFragger	Percolator q-Value (by Search Engine): Sequest HT	Percolator PEP (by Search Engine): Mascot	Percolator PEP (by Search Engine): MS Amanda 2.0	Percolator PEP (by Search Engine): MSFragger	Percolator PEP (by Search Engine): Sequest HT	Amanda Score (by Search Engine): MS Amanda 2.0	Ions Score (by Search Engine): Mascot	XCorr (by Search Engine): Sequest HT	Top Apex RT [min]	MSFraggerScore (by Search Engine): MSFragger
	VGGSDISLSLMGR	30	1xOxidation [M11]	6.97219e-05	0.000292566	2	GFF71579.1	GFF71579.1 [70-82]		0	1307.66	942949	752806	633053	988935	949967	1.85074e+06	839713	1.35915e+06	963527	2	1	1	2	1	2	1	2	2		High	High	Peak Found	High	High	High	Peak Found	High	High	High	High	High	High	2	2	2	2	654.337	654.335	654.335	654.335	3.14	-0.1	-0.1	-0.1	0.00205	-6e-05	-6e-05	-6e-05	48.2711	45.7638	45.7638	45.7638	0.0004385	0.0002513	0.0002396	0.0002022	1.501e-05	1.612e-06	1.991e-07	2.335e-05	344.02	33	2.02	47.34	6.46
	GQEVLQPSSR	16		0.000598917	0.000292566	2	GFF71579.1	GFF71579.1 [60-69]		0	1100.57	588691	397957			268582	133579				1	1			1	1					High	High	Not Found	Not Found	High	High	Not Found	Not Found	Not Found	High	High	High	High	2	2	2	2	550.789	550.789	550.789	550.789	1.76	1.76	1.76	1.76	0.00097	0.00097	0.00097	0.00097	26.5294	26.5294	26.5294	26.5294	0.0004158	0.0002119	0.0001806	0.0001627	4.284e-06	9.951e-05	1.473e-05	2.938e-05	213.18	42	2.28	27.63	4.32
GAQ05871.1	DNA damage-inducible protein 1 [Aspergillus lentulus]	8	45	3	3	0	637	69.1	6.29	527	1446.99	77	27.63	0	30.909		2.45268e+06	1.6707e+06	1.26197e+06	558026	893002	406651	1.52152e+06	419327	73563.2	3	3	3	3	3	3	3	3	1	High	High	High	High	High	High	High	Peak Found	Peak Found	ALT_3192
	Sequence	# PSMs	Modifications	Qvality PEP	Qvality q-value	# Proteins	Master Protein Accessions	Positions in Master Proteins	Modifications in Master Proteins	# Missed Cleavages	Theo. MH+ [Da]	Abundance: F1: Sample	Abundance: F2: Sample	Abundance: F3: Sample	Abundance: F4: Sample	Abundance: F5: Sample	Abundance: F6: Sample	Abundance: F7: Sample	Abundance: F8: Sample	Abundance: F9: Sample	Abundances Count: F1: Sample	Abundances Count: F2: Sample	Abundances Count: F3: Sample	Abundances Count: F4: Sample	Abundances Count: F5: Sample	Abundances Count: F6: Sample	Abundances Count: F7: Sample	Abundances Count: F8: Sample	Abundances Count: F9: Sample	Quan Info	Found in Sample: [S1] F1: Sample	Found in Sample: [S2] F2: Sample	Found in Sample: [S3] F3: Sample	Found in Sample: [S4] F4: Sample	Found in Sample: [S5] F5: Sample	Found in Sample: [S6] F6: Sample	Found in Sample: [S7] F7: Sample	Found in Sample: [S8] F8: Sample	Found in Sample: [S9] F9: Sample	Confidence (by Search Engine): Mascot	Confidence (by Search Engine): MS Amanda 2.0	Confidence (by Search Engine): MSFragger	Confidence (by Search Engine): Sequest HT	Charge (by Search Engine): Mascot	Charge (by Search Engine): MS Amanda 2.0	Charge (by Search Engine): MSFragger	Charge (by Search Engine): Sequest HT	m/z [Da] (by Search Engine): Mascot	m/z [Da] (by Search Engine): MS Amanda 2.0	m/z [Da] (by Search Engine): MSFragger	m/z [Da] (by Search Engine): Sequest HT	DeltaM [ppm] (by Search Engine): Mascot	DeltaM [ppm] (by Search Engine): MS Amanda 2.0	DeltaM [ppm] (by Search Engine): MSFragger	DeltaM [ppm] (by Search Engine): Sequest HT	Deltam/z [Da] (by Search Engine): Mascot	Deltam/z [Da] (by Search Engine): MS Amanda 2.0	Deltam/z [Da] (by Search Engine): MSFragger	Deltam/z [Da] (by Search Engine): Sequest HT	RT [min] (by Search Engine): Mascot	RT [min] (by Search Engine): MS Amanda 2.0	RT [min] (by Search Engine): MSFragger	RT [min] (by Search Engine): Sequest HT	Percolator q-Value (by Search Engine): Mascot	Percolator q-Value (by Search Engine): MS Amanda 2.0	Percolator q-Value (by Search Engine): MSFragger	Percolator q-Value (by Search Engine): Sequest HT	Percolator PEP (by Search Engine): Mascot	Percolator PEP (by Search Engine): MS Amanda 2.0	Percolator PEP (by Search Engine): MSFragger	Percolator PEP (by Search Engine): Sequest HT	Amanda Score (by Search Engine): MS Amanda 2.0	Ions Score (by Search Engine): Mascot	XCorr (by Search Engine): Sequest HT	Top Apex RT [min]	MSFraggerScore (by Search Engine): MSFragger
	TGAVTHQASGPGTSAAAPSSSTPR	21		9.08614e-10	0.000292566	4	GAQ05871.1	GAQ05871.1 [566-589]		0	2196.06	1.32044e+06	963099	725598	264424	512641	245507	811898	179783	73563.2	1	1	1	1	1	1	1	1	1		High	High	High	High	High	High	High	Peak Found	Peak Found	High	n/a	High	High	3		3	3	732.693		732.693	732.693	0.07		0.07	0.07	5e-05		5e-05	5e-05	24.699		24.699	24.699	0.0002315		0.0001806	0.0001627	6.305e-16		6.305e-16	5.012e-14		96	5.1	26.28	10.25
	SIGGGPSAAAQQNLQR	12		4.88564e-08	0.000292566	4	GAQ05871.1	GAQ05871.1 [295-310]		0	1554.8	631764	385392	337838	213575	257993	96873.5	493245	98758.4		1	1	1	1	1	1	1	1			High	Peak Found	High	Peak Found	Peak Found	Peak Found	High	Peak Found	Not Found	High	High	High	High	2	2	2	2	777.902	777.902	777.902	777.902	-0.69	-0.69	-0.61	-0.69	-0.00054	-0.00054	-0.00047	-0.00054	32.1627	32.1627	30.9684	32.1627	0.0002315	0.0002119	0.0001711	0.0001627	5.507e-12	8.065e-10	6.265e-12	1.972e-11	316.46	84	2.44	32.38	7.08
	EAQMEAEKEAR	12		0.00109333	0.000512249	4	GAQ05871.1	GAQ05871.1 [363-373]		1	1291.59	500471	322212	198531	80026.7	122368	64271	216379	140785		2	2	1	1	1	2	1	1			High	High	Peak Found	Peak Found	High	Peak Found	Peak Found	Peak Found	Not Found	High	High	High	High	2	2	2	2	646.3	646.3	646.304	646.304	-1.82	-1.82	4.48	4.48	-0.00118	-0.00118	0.0029	0.0029	21.9198	21.9198	21.4603	21.4603	0.0004385	0.0002119	0.0001806	0.0001627	3.604e-05	0.0002922	3.554e-05	7.942e-05	184.26	33	1.75	24.59	3.79
GFG15950.1	glycerol-3-phosphate dehydrogenase, mitochondrial [Aspergillus lentulus]	8	44	3	3	0	705	77	6.87	134	954.61	53	7.18	0	23.028		1.22867e+06	229384	977853	631784	382948	275060	1.36356e+06	1.49006e+06	1.00306e+06	3	2	3	2	3	2	3	3	2	High	Peak Found	High	High	High	High	Peak Found	High	High
	Sequence	# PSMs	Modifications	Qvality PEP	Qvality q-value	# Proteins	Master Protein Accessions	Positions in Master Proteins	Modifications in Master Proteins	# Missed Cleavages	Theo. MH+ [Da]	Abundance: F1: Sample	Abundance: F2: Sample	Abundance: F3: Sample	Abundance: F4: Sample	Abundance: F5: Sample	Abundance: F6: Sample	Abundance: F7: Sample	Abundance: F8: Sample	Abundance: F9: Sample	Abundances Count: F1: Sample	Abundances Count: F2: Sample	Abundances Count: F3: Sample	Abundances Count: F4: Sample	Abundances Count: F5: Sample	Abundances Count: F6: Sample	Abundances Count: F7: Sample	Abundances Count: F8: Sample	Abundances Count: F9: Sample	Quan Info	Found in Sample: [S1] F1: Sample	Found in Sample: [S2] F2: Sample	Found in Sample: [S3] F3: Sample	Found in Sample: [S4] F4: Sample	Found in Sample: [S5] F5: Sample	Found in Sample: [S6] F6: Sample	Found in Sample: [S7] F7: Sample	Found in Sample: [S8] F8: Sample	Found in Sample: [S9] F9: Sample	Confidence (by Search Engine): Mascot	Confidence (by Search Engine): MS Amanda 2.0	Confidence (by Search Engine): MSFragger	Confidence (by Search Engine): Sequest HT	Charge (by Search Engine): Mascot	Charge (by Search Engine): MS Amanda 2.0	Charge (by Search Engine): MSFragger	Charge (by Search Engine): Sequest HT	m/z [Da] (by Search Engine): Mascot	m/z [Da] (by Search Engine): MS Amanda 2.0	m/z [Da] (by Search Engine): MSFragger	m/z [Da] (by Search Engine): Sequest HT	DeltaM [ppm] (by Search Engine): Mascot	DeltaM [ppm] (by Search Engine): MS Amanda 2.0	DeltaM [ppm] (by Search Engine): MSFragger	DeltaM [ppm] (by Search Engine): Sequest HT	Deltam/z [Da] (by Search Engine): Mascot	Deltam/z [Da] (by Search Engine): MS Amanda 2.0	Deltam/z [Da] (by Search Engine): MSFragger	Deltam/z [Da] (by Search Engine): Sequest HT	RT [min] (by Search Engine): Mascot	RT [min] (by Search Engine): MS Amanda 2.0	RT [min] (by Search Engine): MSFragger	RT [min] (by Search Engine): Sequest HT	Percolator q-Value (by Search Engine): Mascot	Percolator q-Value (by Search Engine): MS Amanda 2.0	Percolator q-Value (by Search Engine): MSFragger	Percolator q-Value (by Search Engine): Sequest HT	Percolator PEP (by Search Engine): Mascot	Percolator PEP (by Search Engine): MS Amanda 2.0	Percolator PEP (by Search Engine): MSFragger	Percolator PEP (by Search Engine): Sequest HT	Amanda Score (by Search Engine): MS Amanda 2.0	Ions Score (by Search Engine): Mascot	XCorr (by Search Engine): Sequest HT	Top Apex RT [min]	MSFraggerScore (by Search Engine): MSFragger
	VAVVERDDFSAGTSSK	15		2.06598e-05	0.000292566	1	GFG15950.1	GFG15950.1 [108-123]		1	1667.82	807352	112191	566725	320468	155806	189412	640021	739991	725670	2	1	2	1	1	2	1	1	1		High	Peak Found	High	High	Peak Found	Peak Found	Peak Found	High	High	High	High	High	High	3	3	3	3	556.613	556.613	556.613	556.613	-0.23	-0.23	-0.23	-0.23	-0.00013	-0.00013	-0.00013	-0.00013	37.6609	37.6609	37.6609	37.6609	0.0001785	0.0002004	0.0001711	0.0001736	3.557e-06	2.248e-07	2.406e-08	2.88e-07	264.1	27	2.76	36.6	6.36
	TEPPADMLNGDKSKDSSQSSDPLISPESPANK	21		4.7736e-06	0.000292566	1	GFG15950.1	GFG15950.1 [674-705]		2	3342.56	195169		231962	311316	107227		269155	257172	277393	1		1	1	1		1	1	1		High	Not Found	High	High	High	High	Peak Found	High	High	High	n/a	High	High	4		4	4	836.396		836.396	836.397	-0.93		-0.93	0.71	-0.00077		-0.00077	0.00059	46.382		46.382	47.8022	0.0002315		0.0001806	0.0002022	3.35e-11		1.14e-08	3.684e-07		23	2.16	46.32	6.22
	LEQIEDLKR	8		0.0134171	0.00142129	1	GFG15950.1	GFG15950.1 [66-74]		1	1143.64	226150	117193	179167		119915	85648.7	454384	492894		1	1	1		1	1	1	1			High	Peak Found	Peak Found	Not Found	Peak Found	Peak Found	Peak Found	High	Not Found	High	High	High	High	2	2	2	2	572.323	572.323	572.323	572.323	1.76	1.76	1.76	1.76	0.001	0.001	0.001	0.001	37.0664	37.0664	37.0664	37.0664	0.0004385	0.0008415	0.0004009	0.0004061	0.0006997	0.009689	0.001169	0.002661	142.13	25	1.63	37.44	3.13
XP_033419061.1	putative cytochrome c oxidase assembly protein Cox19 [Aspergillus lentulus]	20	44	2	2	0	101	11.1	8.16	141	1846.14	48	9.44	0	32.851	Met-loss [N-Term]; Met-loss+Acetyl [N-Term]; Acetyl [N-Term]	980945	814547	1086855	662435	730937	829649	889807	755154		2	4	4	2	4	4	2	2		High	Peak Found	High	High	High	High	High	High	High
	Sequence	# PSMs	Modifications	Qvality PEP	Qvality q-value	# Proteins	Master Protein Accessions	Positions in Master Proteins	Modifications in Master Proteins	# Missed Cleavages	Theo. MH+ [Da]	Abundance: F1: Sample	Abundance: F2: Sample	Abundance: F3: Sample	Abundance: F4: Sample	Abundance: F5: Sample	Abundance: F6: Sample	Abundance: F7: Sample	Abundance: F8: Sample	Abundance: F9: Sample	Abundances Count: F1: Sample	Abundances Count: F2: Sample	Abundances Count: F3: Sample	Abundances Count: F4: Sample	Abundances Count: F5: Sample	Abundances Count: F6: Sample	Abundances Count: F7: Sample	Abundances Count: F8: Sample	Abundances Count: F9: Sample	Quan Info	Found in Sample: [S1] F1: Sample	Found in Sample: [S2] F2: Sample	Found in Sample: [S3] F3: Sample	Found in Sample: [S4] F4: Sample	Found in Sample: [S5] F5: Sample	Found in Sample: [S6] F6: Sample	Found in Sample: [S7] F7: Sample	Found in Sample: [S8] F8: Sample	Found in Sample: [S9] F9: Sample	Confidence (by Search Engine): Mascot	Confidence (by Search Engine): MS Amanda 2.0	Confidence (by Search Engine): MSFragger	Confidence (by Search Engine): Sequest HT	Charge (by Search Engine): Mascot	Charge (by Search Engine): MS Amanda 2.0	Charge (by Search Engine): MSFragger	Charge (by Search Engine): Sequest HT	m/z [Da] (by Search Engine): Mascot	m/z [Da] (by Search Engine): MS Amanda 2.0	m/z [Da] (by Search Engine): MSFragger	m/z [Da] (by Search Engine): Sequest HT	DeltaM [ppm] (by Search Engine): Mascot	DeltaM [ppm] (by Search Engine): MS Amanda 2.0	DeltaM [ppm] (by Search Engine): MSFragger	DeltaM [ppm] (by Search Engine): Sequest HT	Deltam/z [Da] (by Search Engine): Mascot	Deltam/z [Da] (by Search Engine): MS Amanda 2.0	Deltam/z [Da] (by Search Engine): MSFragger	Deltam/z [Da] (by Search Engine): Sequest HT	RT [min] (by Search Engine): Mascot	RT [min] (by Search Engine): MS Amanda 2.0	RT [min] (by Search Engine): MSFragger	RT [min] (by Search Engine): Sequest HT	Percolator q-Value (by Search Engine): Mascot	Percolator q-Value (by Search Engine): MS Amanda 2.0	Percolator q-Value (by Search Engine): MSFragger	Percolator q-Value (by Search Engine): Sequest HT	Percolator PEP (by Search Engine): Mascot	Percolator PEP (by Search Engine): MS Amanda 2.0	Percolator PEP (by Search Engine): MSFragger	Percolator PEP (by Search Engine): Sequest HT	Amanda Score (by Search Engine): MS Amanda 2.0	Ions Score (by Search Engine): Mascot	XCorr (by Search Engine): Sequest HT	Top Apex RT [min]	MSFraggerScore (by Search Engine): MSFragger
	MSFGSPGGGATNVKPTPPER	8	1xMet-loss [N-Term]	0.000723378	0.000292566	1	XP_033419061.1	XP_033419061.1 [1-20]	XP_033419061.1 1xMet-loss [N-Term]	0	1855.93	490472	230556	306228	331217	220432	150284	444903	377577		1	1	1	1	1	1	1	1			High	Peak Found	High	High	High	High	High	High	High	n/a	n/a	n/a	High				3				619.316				1.86				0.00115				35.9346				0.0001627				4.003e-05			1.74	36.04
	MSFGSPGGGATNVKPTPPER	3	1xMet-loss+Acetyl [N-Term]	7.66526e-07	0.000292566	1	XP_033419061.1	XP_033419061.1 [1-20]	XP_033419061.1 1xMet-loss+Acetyl [N-Term]	0	1897.94		176718	237200		145037	264540					1	1		1	1					Not Found	Peak Found	Peak Found	High	High	High	Not Found	Not Found	Not Found	n/a	n/a	n/a	High				2				949.473				-0.58				-0.00055				41.7125				0.0002022				1.583e-11			3.35	41.54
	SFGSPGGGATNVKPTPPER	24		0.000238347	0.000292566	1	XP_033419061.1	XP_033419061.1 [2-20]		0	1855.93	490472	230556	306228	331217	220432	150284	444903	377577		1	1	1	1	1	1	1	1			High	Peak Found	High	High	High	High	High	High	High	High	High	High	n/a	3	3	3		619.316	619.316	619.316		1.86	1.86	1.86		0.00115	0.00115	0.00115		35.9346	35.9346	35.9346		0.0002315	0.0002119	0.0001806		1.714e-07	0.000216	3.604e-07		177.29	34		36.04	5.78
	SFGSPGGGATNVKPTPPER	9	1xAcetyl [N-Term]	1.97463e-07	0.000292566	1	XP_033419061.1	XP_033419061.1 [2-20]	XP_033419061.1 1xAcetyl [N-Term]	0	1897.94		176718	237200		145037	264540					1	1		1	1					Not Found	Peak Found	Peak Found	High	High	High	Not Found	Not Found	Not Found	High	High	High	n/a	2	2	2		949.473	949.473	949.473		-0.58	-0.58	-0.58		-0.00055	-0.00055	-0.00055		41.7125	41.7125	41.7125		0.0002727	0.0002513	0.0002396		2.052e-08	3.645e-10	1.299e-11		363.1	73		41.54	8.27
GFF25557.1	septin [Aspergillus lentulus]	11	44	3	3	0	384	44.4	8.73	197	1926.07	39	6.14	0	17.19		1.06032e+06	1.08871e+06	836369	607455	152958	213471	2.84088e+06	3.48323e+06	2.62652e+06	2	3	2	1	2	3	3	3	2	High	High	High	Peak Found	Peak Found	Peak Found	High	High	High
	Sequence	# PSMs	Modifications	Qvality PEP	Qvality q-value	# Proteins	Master Protein Accessions	Positions in Master Proteins	Modifications in Master Proteins	# Missed Cleavages	Theo. MH+ [Da]	Abundance: F1: Sample	Abundance: F2: Sample	Abundance: F3: Sample	Abundance: F4: Sample	Abundance: F5: Sample	Abundance: F6: Sample	Abundance: F7: Sample	Abundance: F8: Sample	Abundance: F9: Sample	Abundances Count: F1: Sample	Abundances Count: F2: Sample	Abundances Count: F3: Sample	Abundances Count: F4: Sample	Abundances Count: F5: Sample	Abundances Count: F6: Sample	Abundances Count: F7: Sample	Abundances Count: F8: Sample	Abundances Count: F9: Sample	Quan Info	Found in Sample: [S1] F1: Sample	Found in Sample: [S2] F2: Sample	Found in Sample: [S3] F3: Sample	Found in Sample: [S4] F4: Sample	Found in Sample: [S5] F5: Sample	Found in Sample: [S6] F6: Sample	Found in Sample: [S7] F7: Sample	Found in Sample: [S8] F8: Sample	Found in Sample: [S9] F9: Sample	Confidence (by Search Engine): Mascot	Confidence (by Search Engine): MS Amanda 2.0	Confidence (by Search Engine): MSFragger	Confidence (by Search Engine): Sequest HT	Charge (by Search Engine): Mascot	Charge (by Search Engine): MS Amanda 2.0	Charge (by Search Engine): MSFragger	Charge (by Search Engine): Sequest HT	m/z [Da] (by Search Engine): Mascot	m/z [Da] (by Search Engine): MS Amanda 2.0	m/z [Da] (by Search Engine): MSFragger	m/z [Da] (by Search Engine): Sequest HT	DeltaM [ppm] (by Search Engine): Mascot	DeltaM [ppm] (by Search Engine): MS Amanda 2.0	DeltaM [ppm] (by Search Engine): MSFragger	DeltaM [ppm] (by Search Engine): Sequest HT	Deltam/z [Da] (by Search Engine): Mascot	Deltam/z [Da] (by Search Engine): MS Amanda 2.0	Deltam/z [Da] (by Search Engine): MSFragger	Deltam/z [Da] (by Search Engine): Sequest HT	RT [min] (by Search Engine): Mascot	RT [min] (by Search Engine): MS Amanda 2.0	RT [min] (by Search Engine): MSFragger	RT [min] (by Search Engine): Sequest HT	Percolator q-Value (by Search Engine): Mascot	Percolator q-Value (by Search Engine): MS Amanda 2.0	Percolator q-Value (by Search Engine): MSFragger	Percolator q-Value (by Search Engine): Sequest HT	Percolator PEP (by Search Engine): Mascot	Percolator PEP (by Search Engine): MS Amanda 2.0	Percolator PEP (by Search Engine): MSFragger	Percolator PEP (by Search Engine): Sequest HT	Amanda Score (by Search Engine): MS Amanda 2.0	Ions Score (by Search Engine): Mascot	XCorr (by Search Engine): Sequest HT	Top Apex RT [min]	MSFraggerScore (by Search Engine): MSFragger
	IYTPPIEEDDEHAAAHAR	24		1.0353e-06	0.000292566	1	GFF25557.1	GFF25557.1 [204-221]		0	2034.95	1.00776e+06	477255	818317	607455		128612	1218756	2222727	2167283	1	1	1	1		1	1	1	1		High	High	High	Peak Found	Not Found	Peak Found	High	High	High	High	High	High	High	4	4	4	4	509.494	509.494	509.494	509.494	1.26	1.26	1.26	1.26	0.00064	0.00064	0.00064	0.00064	40.3718	40.3718	40.3718	40.3718	0.0002315	0.0002119	0.0001806	0.0001627	8.02e-08	2.381e-07	1.382e-09	1.921e-09	253.57	33	3.23	41.02	4.32
	FTEQVKVEEQR	12		0.00113387	0.000512249	1	GFF25557.1	GFF25557.1 [327-337]		1	1392.71		508255			112169	72823.6	1.48847e+06	1.23412e+06	459237		1			1	1	1	1	1		Not Found	Peak Found	Not Found	Not Found	Peak Found	Peak Found	High	High	High	High	High	High	High	3	3	3	3	464.908	464.909	464.908	464.909	-1.48	1.1	-2.66	1.1	-0.00069	0.00051	-0.00123	0.00051	31.0887	31.8869	29.4145	31.8869	0.0001785	0.0002004	0.0001711	0.0001736	0.0002652	0.000664	0.000226	0.0001309	152.21	47	1.74	31.17	3.24
	ALEQEIEALQGSTTR	8		0.00200424	0.000512249	1	GFF25557.1	GFF25557.1 [365-379]		0	1645.84	52564.3	103203	18051.2		40789.9	12035.6	133652	26384.9		1	1	1		1	1	1	1			Peak Found	High	Peak Found	Not Found	Peak Found	Peak Found	High	Peak Found	Not Found	High	High	High	High	2	2	2	2	823.421	823.42	823.42	823.42	-2.81	-4.08	-4.08	-4.08	-0.00232	-0.00336	-0.00336	-0.00336	55.049	51.4137	51.4137	51.4137	0.0004385	0.0002004	0.0001711	0.0001736	0.0002465	0.001152	3.566e-05	0.00104	183.99	30	0.99	53.44	3.97
GFF95784.1	hypothetical protein IFM47457_10537 [Aspergillus lentulus]	8	44	2	2	0	204	22	9.19	291	2197	44	16.37	0	16.736		832870	713255	693216	378195	607554	257142	1.39738e+06	351464	191927	1	2	2	1	2	2	2	1	2	High	High	High	High	High	High	High	Peak Found	Peak Found
	Sequence	# PSMs	Modifications	Qvality PEP	Qvality q-value	# Proteins	Master Protein Accessions	Positions in Master Proteins	Modifications in Master Proteins	# Missed Cleavages	Theo. MH+ [Da]	Abundance: F1: Sample	Abundance: F2: Sample	Abundance: F3: Sample	Abundance: F4: Sample	Abundance: F5: Sample	Abundance: F6: Sample	Abundance: F7: Sample	Abundance: F8: Sample	Abundance: F9: Sample	Abundances Count: F1: Sample	Abundances Count: F2: Sample	Abundances Count: F3: Sample	Abundances Count: F4: Sample	Abundances Count: F5: Sample	Abundances Count: F6: Sample	Abundances Count: F7: Sample	Abundances Count: F8: Sample	Abundances Count: F9: Sample	Quan Info	Found in Sample: [S1] F1: Sample	Found in Sample: [S2] F2: Sample	Found in Sample: [S3] F3: Sample	Found in Sample: [S4] F4: Sample	Found in Sample: [S5] F5: Sample	Found in Sample: [S6] F6: Sample	Found in Sample: [S7] F7: Sample	Found in Sample: [S8] F8: Sample	Found in Sample: [S9] F9: Sample	Confidence (by Search Engine): Mascot	Confidence (by Search Engine): MS Amanda 2.0	Confidence (by Search Engine): MSFragger	Confidence (by Search Engine): Sequest HT	Charge (by Search Engine): Mascot	Charge (by Search Engine): MS Amanda 2.0	Charge (by Search Engine): MSFragger	Charge (by Search Engine): Sequest HT	m/z [Da] (by Search Engine): Mascot	m/z [Da] (by Search Engine): MS Amanda 2.0	m/z [Da] (by Search Engine): MSFragger	m/z [Da] (by Search Engine): Sequest HT	DeltaM [ppm] (by Search Engine): Mascot	DeltaM [ppm] (by Search Engine): MS Amanda 2.0	DeltaM [ppm] (by Search Engine): MSFragger	DeltaM [ppm] (by Search Engine): Sequest HT	Deltam/z [Da] (by Search Engine): Mascot	Deltam/z [Da] (by Search Engine): MS Amanda 2.0	Deltam/z [Da] (by Search Engine): MSFragger	Deltam/z [Da] (by Search Engine): Sequest HT	RT [min] (by Search Engine): Mascot	RT [min] (by Search Engine): MS Amanda 2.0	RT [min] (by Search Engine): MSFragger	RT [min] (by Search Engine): Sequest HT	Percolator q-Value (by Search Engine): Mascot	Percolator q-Value (by Search Engine): MS Amanda 2.0	Percolator q-Value (by Search Engine): MSFragger	Percolator q-Value (by Search Engine): Sequest HT	Percolator PEP (by Search Engine): Mascot	Percolator PEP (by Search Engine): MS Amanda 2.0	Percolator PEP (by Search Engine): MSFragger	Percolator PEP (by Search Engine): Sequest HT	Amanda Score (by Search Engine): MS Amanda 2.0	Ions Score (by Search Engine): Mascot	XCorr (by Search Engine): Sequest HT	Top Apex RT [min]	MSFraggerScore (by Search Engine): MSFragger
	SQAASPELEQSVR	20		1.09258e-05	0.000292566	1	GFF95784.1	GFF95784.1 [9-21]		0	1401.7		498783	315075		235015	116423	508940		118086		2	1		1	2	1		1		Not Found	High	High	Not Found	High	High	High	Not Found	Peak Found	High	High	High	High	2	2	2	2	701.35	701.35	701.35	701.35	-2.25	-2.25	-2.25	-2.25	-0.00158	-0.00158	-0.00158	-0.00158	31.1419	31.1419	31.1419	31.1419	0.0001785	0.0002004	0.0001711	0.0001736	4.494e-06	1.892e-06	1.759e-09	1.221e-07	256.99	60	2.98	32.62	7.23
	SSQKSQAASPELEQSVR	24		2.3916e-05	0.000292566	1	GFF95784.1	GFF95784.1 [5-21]		1	1831.91	832870	214472	378141	378195	372539	140719	888440	351464	73840.5	1	1	1	1	1	1	1	1	1		High	High	High	High	Peak Found	High	High	Peak Found	Peak Found	High	High	High	High	3	3	3	3	611.308	611.312	611.312	611.312	-2.22	3.25	3.25	3.25	-0.00135	0.00199	0.00199	0.00199	29.0931	27.8661	27.8661	27.8661	0.0002315	0.0002513	0.0002396	0.0002022	7.517e-08	1.582e-06	4.985e-08	1.044e-08	231.98	42	2.13	29.75	5.25
GAQ11076.1	hypothetical protein ALT_8397 [Aspergillus lentulus]	14	44	4	4	0	448	47.2	5.59	126	1270.54	42	7.95	0	45.98	Acetyl [N-Term]; Met-loss [N-Term]; Met-loss+Acetyl [N-Term]	1.32133e+06	654050	1.13516e+06	1.39774e+06	696489	932101	3.36163e+06	3.17318e+06	2.22536e+06	3	3	4	4	3	4	4	4	4	High	High	High	Peak Found	Peak Found	Peak Found	High	High	High	ALT_8397
	Sequence	# PSMs	Modifications	Qvality PEP	Qvality q-value	# Proteins	Master Protein Accessions	Positions in Master Proteins	Modifications in Master Proteins	# Missed Cleavages	Theo. MH+ [Da]	Abundance: F1: Sample	Abundance: F2: Sample	Abundance: F3: Sample	Abundance: F4: Sample	Abundance: F5: Sample	Abundance: F6: Sample	Abundance: F7: Sample	Abundance: F8: Sample	Abundance: F9: Sample	Abundances Count: F1: Sample	Abundances Count: F2: Sample	Abundances Count: F3: Sample	Abundances Count: F4: Sample	Abundances Count: F5: Sample	Abundances Count: F6: Sample	Abundances Count: F7: Sample	Abundances Count: F8: Sample	Abundances Count: F9: Sample	Quan Info	Found in Sample: [S1] F1: Sample	Found in Sample: [S2] F2: Sample	Found in Sample: [S3] F3: Sample	Found in Sample: [S4] F4: Sample	Found in Sample: [S5] F5: Sample	Found in Sample: [S6] F6: Sample	Found in Sample: [S7] F7: Sample	Found in Sample: [S8] F8: Sample	Found in Sample: [S9] F9: Sample	Confidence (by Search Engine): Mascot	Confidence (by Search Engine): MS Amanda 2.0	Confidence (by Search Engine): MSFragger	Confidence (by Search Engine): Sequest HT	Charge (by Search Engine): Mascot	Charge (by Search Engine): MS Amanda 2.0	Charge (by Search Engine): MSFragger	Charge (by Search Engine): Sequest HT	m/z [Da] (by Search Engine): Mascot	m/z [Da] (by Search Engine): MS Amanda 2.0	m/z [Da] (by Search Engine): MSFragger	m/z [Da] (by Search Engine): Sequest HT	DeltaM [ppm] (by Search Engine): Mascot	DeltaM [ppm] (by Search Engine): MS Amanda 2.0	DeltaM [ppm] (by Search Engine): MSFragger	DeltaM [ppm] (by Search Engine): Sequest HT	Deltam/z [Da] (by Search Engine): Mascot	Deltam/z [Da] (by Search Engine): MS Amanda 2.0	Deltam/z [Da] (by Search Engine): MSFragger	Deltam/z [Da] (by Search Engine): Sequest HT	RT [min] (by Search Engine): Mascot	RT [min] (by Search Engine): MS Amanda 2.0	RT [min] (by Search Engine): MSFragger	RT [min] (by Search Engine): Sequest HT	Percolator q-Value (by Search Engine): Mascot	Percolator q-Value (by Search Engine): MS Amanda 2.0	Percolator q-Value (by Search Engine): MSFragger	Percolator q-Value (by Search Engine): Sequest HT	Percolator PEP (by Search Engine): Mascot	Percolator PEP (by Search Engine): MS Amanda 2.0	Percolator PEP (by Search Engine): MSFragger	Percolator PEP (by Search Engine): Sequest HT	Amanda Score (by Search Engine): MS Amanda 2.0	Ions Score (by Search Engine): Mascot	XCorr (by Search Engine): Sequest HT	Top Apex RT [min]	MSFraggerScore (by Search Engine): MSFragger
	NNPTVAEASGHSDEHAPVPK	12		0.000273911	0.000292566	3	GAQ11076.1	GAQ11076.1 [360-379]		0	2056.97	280974	55473.4	122489	91502.8	103070	62327.7	637655	247084	81993.8	1	1	1	1	1	1	1	1	1		High	Peak Found	High	Peak Found	Peak Found	Peak Found	High	High	Peak Found	High	High	High	High	3	3	3	3	686.328	686.328	686.328	686.328	0.3	0.3	0.3	0.3	0.00021	0.00021	0.00021	0.00021	27.1035	27.1035	27.1035	27.1035	0.0001785	0.0002004	0.0001711	0.0001736	4.988e-05	7.071e-05	1.554e-06	1.375e-05	187.88	23	2.06	28.84	4.69
	MAAAPVNSHSQAQSEASPRPEYAVTASK	1	1xMet-loss [N-Term]	6.64972e-05	0.000292566	3	GAQ11076.1	GAQ11076.1 [1-28]	GAQ11076.1 1xMet-loss [N-Term]	0	2754.34																			No Quan Values	High	Not Found	Not Found	Not Found	Not Found	Not Found	Not Found	Not Found	Not Found	n/a	n/a	n/a	High				4				689.341				-0.12				-8e-05				32.6791				0.0001627				9.95e-07			1.61
	MAAAPVNSHSQAQSEASPRPEYAVTASK	2	1xMet-loss+Acetyl [N-Term]	0.000257819	0.000292566	3	GAQ11076.1	GAQ11076.1 [1-28]	GAQ11076.1 1xMet-loss+Acetyl [N-Term]	0	2796.35	520177	299288	491102	584496	296710	420262	296862	316597	427290	1	1	1	1	1	1	1	1	1		Peak Found	High	High	Peak Found	Peak Found	Peak Found	Peak Found	Peak Found	Peak Found	n/a	n/a	n/a	High				3				932.791				1.65				0.00153				38.8324				0.0001627				7.829e-06			1.72	38.89
	AAAPVNSHSQAQSEASPRPEYAVTASK	2		0.000121554	0.000292566	3	GAQ11076.1	GAQ11076.1 [2-28]		0	2754.34																			No Quan Values	High	Not Found	Not Found	Not Found	Not Found	Not Found	Not Found	Not Found	Not Found	High	n/a	High	n/a	4		4		689.341		689.341		-0.12		-0.12		-8e-05		-8e-05		32.6791		32.6791		0.0002315		0.0001806		3.414e-08		6.736e-07			11			2.49
	AAAPVNSHSQAQSEASPRPEYAVTASK	4	1xAcetyl [N-Term]	0.000174434	0.000292566	3	GAQ11076.1	GAQ11076.1 [2-28]	GAQ11076.1 1xAcetyl [N-Term]	0	2796.35	520177	299288	491102	584496	296710	420262	296862	316597	427290	1	1	1	1	1	1	1	1	1		Peak Found	High	High	Peak Found	Peak Found	Peak Found	Peak Found	Peak Found	Peak Found	High	n/a	High	n/a	3		3		932.791		932.791		1.65		1.65		0.00153		0.00153		38.8324		38.8324		0.0002315		0.0001806		7.434e-08		1.151e-06			15		38.89	4.86
	AQGGDGFEPVVHHQR	23		3.53681e-05	0.000292566	3	GAQ11076.1	GAQ11076.1 [380-394]		0	1633.78			30464	137247		29249.4	2130249	2.2929e+06	1.28878e+06			1	1		1	1	2	2		Not Found	Not Found	Peak Found	Peak Found	Not Found	Peak Found	High	High	High	High	High	High	High	3	3	3	3	545.265	545.265	545.265	545.265	-0.81	-0.81	-0.81	-0.81	-0.00044	-0.00044	-0.00044	-0.00044	34.5149	34.5149	34.5149	34.5149	0.0001785	0.0002004	0.0001711	0.0001736	3.546e-06	9.216e-06	2.563e-07	6.379e-07	209.57	40	2.62	34	4.5
GFF57407.1	putative acetyl-CoA acetyltransferase [Aspergillus lentulus]	12	44	4	4	0	401	41.2	7.12	108	1116.45	44	5.93	0	23.4		1.8851e+06	971320	923333	1.20071e+06	759972	520283	2.35232e+06	1.91873e+06	2.23601e+06	3	3	3	3	3	3	4	3	3	High	High	High	High	High	Peak Found	High	High	High
	Sequence	# PSMs	Modifications	Qvality PEP	Qvality q-value	# Proteins	Master Protein Accessions	Positions in Master Proteins	Modifications in Master Proteins	# Missed Cleavages	Theo. MH+ [Da]	Abundance: F1: Sample	Abundance: F2: Sample	Abundance: F3: Sample	Abundance: F4: Sample	Abundance: F5: Sample	Abundance: F6: Sample	Abundance: F7: Sample	Abundance: F8: Sample	Abundance: F9: Sample	Abundances Count: F1: Sample	Abundances Count: F2: Sample	Abundances Count: F3: Sample	Abundances Count: F4: Sample	Abundances Count: F5: Sample	Abundances Count: F6: Sample	Abundances Count: F7: Sample	Abundances Count: F8: Sample	Abundances Count: F9: Sample	Quan Info	Found in Sample: [S1] F1: Sample	Found in Sample: [S2] F2: Sample	Found in Sample: [S3] F3: Sample	Found in Sample: [S4] F4: Sample	Found in Sample: [S5] F5: Sample	Found in Sample: [S6] F6: Sample	Found in Sample: [S7] F7: Sample	Found in Sample: [S8] F8: Sample	Found in Sample: [S9] F9: Sample	Confidence (by Search Engine): Mascot	Confidence (by Search Engine): MS Amanda 2.0	Confidence (by Search Engine): MSFragger	Confidence (by Search Engine): Sequest HT	Charge (by Search Engine): Mascot	Charge (by Search Engine): MS Amanda 2.0	Charge (by Search Engine): MSFragger	Charge (by Search Engine): Sequest HT	m/z [Da] (by Search Engine): Mascot	m/z [Da] (by Search Engine): MS Amanda 2.0	m/z [Da] (by Search Engine): MSFragger	m/z [Da] (by Search Engine): Sequest HT	DeltaM [ppm] (by Search Engine): Mascot	DeltaM [ppm] (by Search Engine): MS Amanda 2.0	DeltaM [ppm] (by Search Engine): MSFragger	DeltaM [ppm] (by Search Engine): Sequest HT	Deltam/z [Da] (by Search Engine): Mascot	Deltam/z [Da] (by Search Engine): MS Amanda 2.0	Deltam/z [Da] (by Search Engine): MSFragger	Deltam/z [Da] (by Search Engine): Sequest HT	RT [min] (by Search Engine): Mascot	RT [min] (by Search Engine): MS Amanda 2.0	RT [min] (by Search Engine): MSFragger	RT [min] (by Search Engine): Sequest HT	Percolator q-Value (by Search Engine): Mascot	Percolator q-Value (by Search Engine): MS Amanda 2.0	Percolator q-Value (by Search Engine): MSFragger	Percolator q-Value (by Search Engine): Sequest HT	Percolator PEP (by Search Engine): Mascot	Percolator PEP (by Search Engine): MS Amanda 2.0	Percolator PEP (by Search Engine): MSFragger	Percolator PEP (by Search Engine): Sequest HT	Amanda Score (by Search Engine): MS Amanda 2.0	Ions Score (by Search Engine): Mascot	XCorr (by Search Engine): Sequest HT	Top Apex RT [min]	MSFraggerScore (by Search Engine): MSFragger
	GKPGVTVTQDEEPKNLNPEKLR	17		0.000179531	0.000292566	4	GFF57407.1	GFF57407.1 [216-237]		2	2449.3	773923	627557	494397	558160	139277	329192	681320	1.33383e+06	1.72369e+06	1	1	1	1	1	1	1	1	1		High	High	High	High	Peak Found	Peak Found	High	High	Peak Found	High	n/a	High	High	4		4	4	613.082		613.08	613.082	-0.05		-2.48	-0.05	-3e-05		-0.00152	-3e-05	45.5814		41.0307	45.5814	0.0004385		0.0001806	0.0001627	1.585e-05		2.019e-07	8.518e-06		17	1.43	42.64	5.58
	GKPGVTVTQDEEPKNLNPEK	15		0.000370003	0.000292566	4	GFF57407.1	GFF57407.1 [216-235]		1	2180.12	478874	130583	97664	383951	245984	121929	821881	570696	505488	2	1	1	2	2	2	2	2	2		Peak Found	Peak Found	Peak Found	Peak Found	Peak Found	Peak Found	High	High	High	High	High	High	High	3	3	3	3	727.38	727.38	727.38	727.38	2.8	2.8	2.8	2.8	0.00203	0.00203	0.00203	0.00203	34.9875	34.9875	34.9875	34.9875	0.0001785	0.0002004	0.0001711	0.0001736	7.753e-05	0.0001038	2.57e-06	2.186e-05	180.13	23	1.15	34.82	3.43
	EQQDDYAIR	8		0.00121179	0.000512249	4	GFF57407.1	GFF57407.1 [180-188]		0	1137.52	632304	213180	331272	258599	374711	69162.3	836438			1	1	1	1	1	1	1				Peak Found	High	Peak Found	Peak Found	High	Peak Found	Peak Found	Not Found	Not Found	High	High	High	High	2	2	2	2	569.263	569.263	569.263	569.263	0.91	0.91	0.91	0.91	0.00052	0.00052	0.00052	0.00052	30.1355	30.1355	30.1355	30.1355	0.0004385	0.0002119	0.0004009	0.0001627	2.779e-05	0.0002644	0.0001037	9.42e-05	175.78	46	1.61	30.35	3.9
	AGLFDEEIAPIQLPGFR	4		0.00129997	0.000512249	4	GFF57407.1	GFF57407.1 [199-215]		0	1872.99							12676.7	14207.1	6832.57							1	1	1		Not Found	Not Found	Not Found	Not Found	Not Found	Not Found	Peak Found	High	Peak Found	High	High	High	High	2	2	2	2	936.995	936.995	936.995	936.995	-1.96	-1.96	-1.96	-1.96	-0.00184	-0.00184	-0.00184	-0.00184	65.9301	65.9301	65.9301	65.9301	0.0003115	0.0002004	0.0001711	0.0001736	0.00189	0.0009742	1.529e-05	0.0006053	164.65	23	1.6	66.57	4.46
GAQ05028.1	cell wall protein phiA [Aspergillus lentulus]	10	44	2	2	0	185	19.3	5.48	209	1726.2	40	5.64	0	9.365		3.39947e+06	1.27425e+06	1.43421e+06	1.08566e+06	1.66923e+06	652100	2.64354e+06	686213	73420.9	2	2	2	2	2	2	2	2	1	High	High	High	High	High	High	High	High	Peak Found	ALT_2349
	Sequence	# PSMs	Modifications	Qvality PEP	Qvality q-value	# Proteins	Master Protein Accessions	Positions in Master Proteins	Modifications in Master Proteins	# Missed Cleavages	Theo. MH+ [Da]	Abundance: F1: Sample	Abundance: F2: Sample	Abundance: F3: Sample	Abundance: F4: Sample	Abundance: F5: Sample	Abundance: F6: Sample	Abundance: F7: Sample	Abundance: F8: Sample	Abundance: F9: Sample	Abundances Count: F1: Sample	Abundances Count: F2: Sample	Abundances Count: F3: Sample	Abundances Count: F4: Sample	Abundances Count: F5: Sample	Abundances Count: F6: Sample	Abundances Count: F7: Sample	Abundances Count: F8: Sample	Abundances Count: F9: Sample	Quan Info	Found in Sample: [S1] F1: Sample	Found in Sample: [S2] F2: Sample	Found in Sample: [S3] F3: Sample	Found in Sample: [S4] F4: Sample	Found in Sample: [S5] F5: Sample	Found in Sample: [S6] F6: Sample	Found in Sample: [S7] F7: Sample	Found in Sample: [S8] F8: Sample	Found in Sample: [S9] F9: Sample	Confidence (by Search Engine): Mascot	Confidence (by Search Engine): MS Amanda 2.0	Confidence (by Search Engine): MSFragger	Confidence (by Search Engine): Sequest HT	Charge (by Search Engine): Mascot	Charge (by Search Engine): MS Amanda 2.0	Charge (by Search Engine): MSFragger	Charge (by Search Engine): Sequest HT	m/z [Da] (by Search Engine): Mascot	m/z [Da] (by Search Engine): MS Amanda 2.0	m/z [Da] (by Search Engine): MSFragger	m/z [Da] (by Search Engine): Sequest HT	DeltaM [ppm] (by Search Engine): Mascot	DeltaM [ppm] (by Search Engine): MS Amanda 2.0	DeltaM [ppm] (by Search Engine): MSFragger	DeltaM [ppm] (by Search Engine): Sequest HT	Deltam/z [Da] (by Search Engine): Mascot	Deltam/z [Da] (by Search Engine): MS Amanda 2.0	Deltam/z [Da] (by Search Engine): MSFragger	Deltam/z [Da] (by Search Engine): Sequest HT	RT [min] (by Search Engine): Mascot	RT [min] (by Search Engine): MS Amanda 2.0	RT [min] (by Search Engine): MSFragger	RT [min] (by Search Engine): Sequest HT	Percolator q-Value (by Search Engine): Mascot	Percolator q-Value (by Search Engine): MS Amanda 2.0	Percolator q-Value (by Search Engine): MSFragger	Percolator q-Value (by Search Engine): Sequest HT	Percolator PEP (by Search Engine): Mascot	Percolator PEP (by Search Engine): MS Amanda 2.0	Percolator PEP (by Search Engine): MSFragger	Percolator PEP (by Search Engine): Sequest HT	Amanda Score (by Search Engine): MS Amanda 2.0	Ions Score (by Search Engine): Mascot	XCorr (by Search Engine): Sequest HT	Top Apex RT [min]	MSFraggerScore (by Search Engine): MSFragger
	IGYTTGAQPAPK	36		9.32746e-05	0.000292566	2	GAQ05028.1	GAQ05028.1 [104-115]		0	1203.64	3.02487e+06	1.1909e+06	1.26004e+06	873672	1.47662e+06	565991	2349921	589879	73420.9	1	1	1	1	1	1	1	1	1		High	High	High	High	High	High	High	High	Peak Found	High	High	High	High	2	2	2	2	602.32	602.32	602.32	602.322	-3.35	-3.35	-3.35	-0.06	-0.00202	-0.00202	-0.00202	-3e-05	29.7342	29.7342	29.7342	28.4913	0.0004158	0.0002119	0.0001806	0.0002022	8.409e-06	9.922e-06	5.653e-08	1.035e-06	221.76	45	1.72	30.1	5.45
	SGMGQGKIGYTTGAQPAPK	8	1xOxidation [M3]	0.0563157	0.00427037	2	GAQ05028.1	GAQ05028.1 [97-115]		1	1864.92	374606	83347.8	174171	211992	192616	86109.1	293622	96333.6		1	1	1	1	1	1	1	1			Peak Found	Peak Found	High	High	Peak Found	Peak Found	Peak Found	Peak Found	Not Found	High	High	High	High	3	3	3	3	622.312	622.312	622.313	622.313	0.4	0.4	0.87	0.87	0.00025	0.00025	0.00054	0.00054	28.1148	28.1148	27.0044	27.0044	0.0007482	0.001265	0.0007	0.0009482	0.01125	0.01967	0.007625	0.007962	62.61	11	0.99	28.98	2.82
GAQ05190.1	hypothetical protein ALT_2511 [Aspergillus lentulus]	14	44	2	2	0	99	11	4.46	141	1797.06	45	18.75	0	12.742		2.80207e+06	1.45845e+06	2.05071e+06	1.54264e+06	2.14084e+06	963196	2.83489e+06	1.02544e+06		2	2	2	2	2	2	2	1		High	High	High	High	High	High	High	Peak Found	Not Found	ALT_2511
	Sequence	# PSMs	Modifications	Qvality PEP	Qvality q-value	# Proteins	Master Protein Accessions	Positions in Master Proteins	Modifications in Master Proteins	# Missed Cleavages	Theo. MH+ [Da]	Abundance: F1: Sample	Abundance: F2: Sample	Abundance: F3: Sample	Abundance: F4: Sample	Abundance: F5: Sample	Abundance: F6: Sample	Abundance: F7: Sample	Abundance: F8: Sample	Abundance: F9: Sample	Abundances Count: F1: Sample	Abundances Count: F2: Sample	Abundances Count: F3: Sample	Abundances Count: F4: Sample	Abundances Count: F5: Sample	Abundances Count: F6: Sample	Abundances Count: F7: Sample	Abundances Count: F8: Sample	Abundances Count: F9: Sample	Quan Info	Found in Sample: [S1] F1: Sample	Found in Sample: [S2] F2: Sample	Found in Sample: [S3] F3: Sample	Found in Sample: [S4] F4: Sample	Found in Sample: [S5] F5: Sample	Found in Sample: [S6] F6: Sample	Found in Sample: [S7] F7: Sample	Found in Sample: [S8] F8: Sample	Found in Sample: [S9] F9: Sample	Confidence (by Search Engine): Mascot	Confidence (by Search Engine): MS Amanda 2.0	Confidence (by Search Engine): MSFragger	Confidence (by Search Engine): Sequest HT	Charge (by Search Engine): Mascot	Charge (by Search Engine): MS Amanda 2.0	Charge (by Search Engine): MSFragger	Charge (by Search Engine): Sequest HT	m/z [Da] (by Search Engine): Mascot	m/z [Da] (by Search Engine): MS Amanda 2.0	m/z [Da] (by Search Engine): MSFragger	m/z [Da] (by Search Engine): Sequest HT	DeltaM [ppm] (by Search Engine): Mascot	DeltaM [ppm] (by Search Engine): MS Amanda 2.0	DeltaM [ppm] (by Search Engine): MSFragger	DeltaM [ppm] (by Search Engine): Sequest HT	Deltam/z [Da] (by Search Engine): Mascot	Deltam/z [Da] (by Search Engine): MS Amanda 2.0	Deltam/z [Da] (by Search Engine): MSFragger	Deltam/z [Da] (by Search Engine): Sequest HT	RT [min] (by Search Engine): Mascot	RT [min] (by Search Engine): MS Amanda 2.0	RT [min] (by Search Engine): MSFragger	RT [min] (by Search Engine): Sequest HT	Percolator q-Value (by Search Engine): Mascot	Percolator q-Value (by Search Engine): MS Amanda 2.0	Percolator q-Value (by Search Engine): MSFragger	Percolator q-Value (by Search Engine): Sequest HT	Percolator PEP (by Search Engine): Mascot	Percolator PEP (by Search Engine): MS Amanda 2.0	Percolator PEP (by Search Engine): MSFragger	Percolator PEP (by Search Engine): Sequest HT	Amanda Score (by Search Engine): MS Amanda 2.0	Ions Score (by Search Engine): Mascot	XCorr (by Search Engine): Sequest HT	Top Apex RT [min]	MSFraggerScore (by Search Engine): MSFragger
	GEEVTVSDLPK	20		3.76348e-05	0.000292566	1	GAQ05190.1	GAQ05190.1 [40-50]		0	1173.6	1.45315e+06	838602	1.2553e+06	837463	1115048	710606	1521176	1.02544e+06		1	1	1	1	1	1	1	1			High	Peak Found	High	High	Peak Found	High	High	Peak Found	Not Found	High	High	High	High	2	2	2	2	587.304	587.304	587.304	587.304	0.28	0.28	0.28	0.28	0.00017	0.00017	0.00017	0.00017	41.4709	41.4709	41.4709	41.4709	0.0004158	0.0002119	0.0001806	0.0001627	4.603e-06	1.934e-05	8.776e-09	6.357e-06	236.58	50	2.13	41.6	7.42
	GEEVTVSDLPKNQK	24		0.00128695	0.000512249	1	GAQ05190.1	GAQ05190.1 [40-53]		1	1543.8	1.34892e+06	619847	795407	705182	1.02579e+06	252590	1.31371e+06			1	1	1	1	1	1	1				High	High	High	High	High	Peak Found	High	Not Found	Not Found	High	High	High	High	3	3	3	3	515.271	515.27	515.271	515.272	1.75	-1.23	1.75	3.13	0.0009	-0.00063	0.0009	0.00161	32.9178	33.624	32.9178	31.2444	0.0004385	0.0002119	0.0001806	0.0001736	2.063e-05	0.001296	3.469e-05	0.0001611	155.93	11	2.3	33.09	4.03
GFF82413.1	flavohemoprotein [Aspergillus lentulus]	7	43	3	3	0	413	45.8	6.16	64	1362.41	38	7.98	0	20.95	Met-loss [N-Term]	2.10259e+06	786445	887036	1.40507e+06	853273	424233	7.38305e+06	5.07707e+06	3.90668e+06	3	3	3	3	3	3	3	3	3	High	High	High	High	High	Peak Found	High	High	High
	Sequence	# PSMs	Modifications	Qvality PEP	Qvality q-value	# Proteins	Master Protein Accessions	Positions in Master Proteins	Modifications in Master Proteins	# Missed Cleavages	Theo. MH+ [Da]	Abundance: F1: Sample	Abundance: F2: Sample	Abundance: F3: Sample	Abundance: F4: Sample	Abundance: F5: Sample	Abundance: F6: Sample	Abundance: F7: Sample	Abundance: F8: Sample	Abundance: F9: Sample	Abundances Count: F1: Sample	Abundances Count: F2: Sample	Abundances Count: F3: Sample	Abundances Count: F4: Sample	Abundances Count: F5: Sample	Abundances Count: F6: Sample	Abundances Count: F7: Sample	Abundances Count: F8: Sample	Abundances Count: F9: Sample	Quan Info	Found in Sample: [S1] F1: Sample	Found in Sample: [S2] F2: Sample	Found in Sample: [S3] F3: Sample	Found in Sample: [S4] F4: Sample	Found in Sample: [S5] F5: Sample	Found in Sample: [S6] F6: Sample	Found in Sample: [S7] F7: Sample	Found in Sample: [S8] F8: Sample	Found in Sample: [S9] F9: Sample	Confidence (by Search Engine): Mascot	Confidence (by Search Engine): MS Amanda 2.0	Confidence (by Search Engine): MSFragger	Confidence (by Search Engine): Sequest HT	Charge (by Search Engine): Mascot	Charge (by Search Engine): MS Amanda 2.0	Charge (by Search Engine): MSFragger	Charge (by Search Engine): Sequest HT	m/z [Da] (by Search Engine): Mascot	m/z [Da] (by Search Engine): MS Amanda 2.0	m/z [Da] (by Search Engine): MSFragger	m/z [Da] (by Search Engine): Sequest HT	DeltaM [ppm] (by Search Engine): Mascot	DeltaM [ppm] (by Search Engine): MS Amanda 2.0	DeltaM [ppm] (by Search Engine): MSFragger	DeltaM [ppm] (by Search Engine): Sequest HT	Deltam/z [Da] (by Search Engine): Mascot	Deltam/z [Da] (by Search Engine): MS Amanda 2.0	Deltam/z [Da] (by Search Engine): MSFragger	Deltam/z [Da] (by Search Engine): Sequest HT	RT [min] (by Search Engine): Mascot	RT [min] (by Search Engine): MS Amanda 2.0	RT [min] (by Search Engine): MSFragger	RT [min] (by Search Engine): Sequest HT	Percolator q-Value (by Search Engine): Mascot	Percolator q-Value (by Search Engine): MS Amanda 2.0	Percolator q-Value (by Search Engine): MSFragger	Percolator q-Value (by Search Engine): Sequest HT	Percolator PEP (by Search Engine): Mascot	Percolator PEP (by Search Engine): MS Amanda 2.0	Percolator PEP (by Search Engine): MSFragger	Percolator PEP (by Search Engine): Sequest HT	Amanda Score (by Search Engine): MS Amanda 2.0	Ions Score (by Search Engine): Mascot	XCorr (by Search Engine): Sequest HT	Top Apex RT [min]	MSFraggerScore (by Search Engine): MSFragger
	ISVKKEPGLNPAEPGAK	28		0.000103257	0.000292566	1	GFF82413.1	GFF82413.1 [218-234]		2	1734.97	936682	244147	441652	692623	338400	90524.2	3.52086e+06	2.75646e+06	2586427	3	1	2	3	2	2	2	2	2		High	High	Peak Found	High	Peak Found	Peak Found	High	High	High	High	High	High	High	3	3	3	3	578.996	578.996	578.996	578.996	-0.57	-0.57	-0.57	-0.57	-0.00033	-0.00033	-0.00033	-0.00033	37.7931	37.7931	37.7931	37.7931	0.0001785	0.0002004	0.0001711	0.0001736	9.568e-06	8.218e-06	4.811e-07	3.156e-06	238.68	37	2.52	36.48	5.36
	KEPGLNPAEPGAK	14		0.000148305	0.000292566	1	GFF82413.1	GFF82413.1 [222-234]		1	1307.7	442733	77610	158295	269998	328846	57818.5	1.82485e+06	392558	71866.4	2	1	1	2	2	1	2	2	1		Peak Found	Peak Found	High	High	High	Peak Found	High	Peak Found	Peak Found	High	High	High	High	3	2	3	2	436.571	654.353	436.571	654.353	2.28	2.06	2.28	2.06	0.00099	0.00134	0.00099	0.00134	26.933	27.0224	26.933	27.0224	0.0001785	0.0002004	0.0001711	0.0001736	0.0009352	0.0001902	6.222e-06	5.433e-06	181	20	2.41	28.77	5.05
	MPLTPEQVQIIK	1	1xMet-loss [N-Term]	0.0638691	0.00523592	1	GFF82413.1	GFF82413.1 [1-12]	GFF82413.1 1xMet-loss [N-Term]	0	1265.75	723176	464688	287090	442449	186027	275890	2037345	1.92805e+06	1248388	1	1	1	1	1	1	1	1	1		Peak Found	Peak Found	Peak Found	Peak Found	Peak Found	Peak Found	High	Peak Found	Peak Found	n/a	n/a	n/a	High				2				633.376				-0.59				-0.00037				47.8018				0.001389				0.01336			0.8	49.57
KAF4170517.1	hypothetical protein CNMCM8060_004938 [Aspergillus lentulus]	17	43	6	6	0	510	57.4	9.13	119	1330.57	77	26	0	47.272	Acetyl [N-Term]; Met-loss+Acetyl [N-Term]	3.07384e+06	1.40759e+06	1.29713e+06	609155	1.03708e+06	302307	4.74079e+06	1.35157e+06	862609	6	6	6	6	4	4	6	4	4	High	High	High	High	High	Peak Found	High	High	High
	Sequence	# PSMs	Modifications	Qvality PEP	Qvality q-value	# Proteins	Master Protein Accessions	Positions in Master Proteins	Modifications in Master Proteins	# Missed Cleavages	Theo. MH+ [Da]	Abundance: F1: Sample	Abundance: F2: Sample	Abundance: F3: Sample	Abundance: F4: Sample	Abundance: F5: Sample	Abundance: F6: Sample	Abundance: F7: Sample	Abundance: F8: Sample	Abundance: F9: Sample	Abundances Count: F1: Sample	Abundances Count: F2: Sample	Abundances Count: F3: Sample	Abundances Count: F4: Sample	Abundances Count: F5: Sample	Abundances Count: F6: Sample	Abundances Count: F7: Sample	Abundances Count: F8: Sample	Abundances Count: F9: Sample	Quan Info	Found in Sample: [S1] F1: Sample	Found in Sample: [S2] F2: Sample	Found in Sample: [S3] F3: Sample	Found in Sample: [S4] F4: Sample	Found in Sample: [S5] F5: Sample	Found in Sample: [S6] F6: Sample	Found in Sample: [S7] F7: Sample	Found in Sample: [S8] F8: Sample	Found in Sample: [S9] F9: Sample	Confidence (by Search Engine): Mascot	Confidence (by Search Engine): MS Amanda 2.0	Confidence (by Search Engine): MSFragger	Confidence (by Search Engine): Sequest HT	Charge (by Search Engine): Mascot	Charge (by Search Engine): MS Amanda 2.0	Charge (by Search Engine): MSFragger	Charge (by Search Engine): Sequest HT	m/z [Da] (by Search Engine): Mascot	m/z [Da] (by Search Engine): MS Amanda 2.0	m/z [Da] (by Search Engine): MSFragger	m/z [Da] (by Search Engine): Sequest HT	DeltaM [ppm] (by Search Engine): Mascot	DeltaM [ppm] (by Search Engine): MS Amanda 2.0	DeltaM [ppm] (by Search Engine): MSFragger	DeltaM [ppm] (by Search Engine): Sequest HT	Deltam/z [Da] (by Search Engine): Mascot	Deltam/z [Da] (by Search Engine): MS Amanda 2.0	Deltam/z [Da] (by Search Engine): MSFragger	Deltam/z [Da] (by Search Engine): Sequest HT	RT [min] (by Search Engine): Mascot	RT [min] (by Search Engine): MS Amanda 2.0	RT [min] (by Search Engine): MSFragger	RT [min] (by Search Engine): Sequest HT	Percolator q-Value (by Search Engine): Mascot	Percolator q-Value (by Search Engine): MS Amanda 2.0	Percolator q-Value (by Search Engine): MSFragger	Percolator q-Value (by Search Engine): Sequest HT	Percolator PEP (by Search Engine): Mascot	Percolator PEP (by Search Engine): MS Amanda 2.0	Percolator PEP (by Search Engine): MSFragger	Percolator PEP (by Search Engine): Sequest HT	Amanda Score (by Search Engine): MS Amanda 2.0	Ions Score (by Search Engine): Mascot	XCorr (by Search Engine): Sequest HT	Top Apex RT [min]	MSFraggerScore (by Search Engine): MSFragger
	MAATANAAPATEQK	1	1xMet-loss+Acetyl [N-Term]	9.70768e-05	0.000292566	2	KAF4170517.1	KAF4170517.1 [1-14]	KAF4170517.1 1xMet-loss+Acetyl [N-Term]	0	1285.64	323100	254553	195053	40970		48357.5	490914			1	1	1	1		1	1				Peak Found	High	Peak Found	Peak Found	Not Found	Peak Found	Peak Found	Not Found	Not Found	n/a	n/a	n/a	High				2				643.323				0.65				0.00042				25.0567				0.0001627				1.766e-06			2.01	26.68
	VKIDPPMNQSDVPAVVEK	13		0.000287888	0.000292566	2	KAF4170517.1	KAF4170517.1 [404-421]		1	1966.03	162286	165060	200523	152077	60968.5		632116	545493	607923	1	1	1	1	1		1	1	1		High	Peak Found	Peak Found	Peak Found	Peak Found	Not Found	High	High	High	High	High	High	High	3	3	3	3	656.015	656.015	656.015	656.015	-0.74	-0.74	-0.05	-0.74	-0.00049	-0.00049	-3e-05	-0.00049	46.0688	46.0688	47.3544	46.0688	0.0001785	0.0002004	0.0001711	0.0001736	8.719e-05	1.746e-05	6.345e-06	1.481e-05	232	34	2.38	48.03	3.2
	VSAEAELKQENDATADVSEELQKASIEDTA	12		1.1436e-07	0.000292566	2	KAF4170517.1	KAF4170517.1 [481-510]		2	3191.51	77493.7	116901	95738.2	76438.4	105398	113241	81425.1	64446.1	107934	1	1	1	1	1	1	1	1	1		Peak Found	Peak Found	High	High	High	Peak Found	High	Peak Found	Peak Found	High	n/a	High	High	3		3	3	1064.51		1064.51	1064.51	-1.58		-0.82	-1.07	-0.00168		-0.00088	-0.00114	53.7591		51.5731	53.6897	0.0002315		0.0002396	0.0002022	4.488e-12		1.818e-12	4.738e-11		24	3.87	53.29	12.72
	AATANAAPATEQK	3	1xAcetyl [N-Term]	0.000210277	0.000292566	2	KAF4170517.1	KAF4170517.1 [2-14]	KAF4170517.1 1xAcetyl [N-Term]	0	1285.64	323100	254553	195053	40970		48357.5	490914			1	1	1	1		1	1				Peak Found	High	Peak Found	Peak Found	Not Found	Peak Found	Peak Found	Not Found	Not Found	High	High	High	n/a	2	2	2		643.323	643.323	643.323		0.65	0.65	0.65		0.00042	0.00042	0.00042		25.0567	25.0567	25.0567		0.0004385	0.0002119	0.0001806		1.644e-05	1.644e-05	2.794e-07		209.46	15		26.68	4.8
	KVAIENSGVNGK	9		4.13785e-06	0.000292566	2	KAF4170517.1	KAF4170517.1 [469-480]		1	1215.67	1.61084e+06	280654	453000	148409	601102	92350.5	1.59153e+06	484314	84383	2	2	2	1	2	1	2	2	1		High	High	Peak Found	Peak Found	Peak Found	Peak Found	Peak Found	Peak Found	Peak Found	High	High	High	High	2	2	2	2	608.338	608.338	608.338	608.338	0.45	0.45	0.45	0.45	0.00027	0.00027	0.00027	0.00027	24.9306	24.9306	24.9306	24.9306	0.0002315	0.0002119	0.0001806	0.0001627	5.637e-09	3.004e-06	1.075e-10	5.001e-08	206.42	42	2.18	26.81	7.35
	TVDDSNIKGMK	5		0.00544566	0.00100827	2	KAF4170517.1	KAF4170517.1 [338-348]		1	1207.6	577027	335871	157766	150291	269611		1.45389e+06	257319	62368.7	1	2	1	1	1		1	1	1		Peak Found	High	Peak Found	Peak Found	Peak Found	Not Found	High	Peak Found	Peak Found	High	High	High	High	2	2	2	2	604.303	604.303	604.303	604.303	-0.81	-0.81	-0.81	-0.81	-0.00049	-0.00049	-0.00049	-0.00049	25.3443	25.3443	25.3443	25.3443	0.0004536	0.0002004	0.0001711	0.0003212	0.006456	0.002682	0.0002005	0.002149	172.93	22	1.72	27.34	4.43
KAF4167511.1	hypothetical protein CNMCM6936_004966 [Aspergillus lentulus]	11	43	2	2	0	269	29.1	8.1	92	1719.89	44	10.94	0	19.179		2.42089e+06	444679	1.5521e+06	436289	981008	550307	2.9141e+06	2.00559e+06	3.02304e+06	2	2	2	1	2	2	2	2	2	High	High	High	High	High	High	High	High	Peak Found
	Sequence	# PSMs	Modifications	Qvality PEP	Qvality q-value	# Proteins	Master Protein Accessions	Positions in Master Proteins	Modifications in Master Proteins	# Missed Cleavages	Theo. MH+ [Da]	Abundance: F1: Sample	Abundance: F2: Sample	Abundance: F3: Sample	Abundance: F4: Sample	Abundance: F5: Sample	Abundance: F6: Sample	Abundance: F7: Sample	Abundance: F8: Sample	Abundance: F9: Sample	Abundances Count: F1: Sample	Abundances Count: F2: Sample	Abundances Count: F3: Sample	Abundances Count: F4: Sample	Abundances Count: F5: Sample	Abundances Count: F6: Sample	Abundances Count: F7: Sample	Abundances Count: F8: Sample	Abundances Count: F9: Sample	Quan Info	Found in Sample: [S1] F1: Sample	Found in Sample: [S2] F2: Sample	Found in Sample: [S3] F3: Sample	Found in Sample: [S4] F4: Sample	Found in Sample: [S5] F5: Sample	Found in Sample: [S6] F6: Sample	Found in Sample: [S7] F7: Sample	Found in Sample: [S8] F8: Sample	Found in Sample: [S9] F9: Sample	Confidence (by Search Engine): Mascot	Confidence (by Search Engine): MS Amanda 2.0	Confidence (by Search Engine): MSFragger	Confidence (by Search Engine): Sequest HT	Charge (by Search Engine): Mascot	Charge (by Search Engine): MS Amanda 2.0	Charge (by Search Engine): MSFragger	Charge (by Search Engine): Sequest HT	m/z [Da] (by Search Engine): Mascot	m/z [Da] (by Search Engine): MS Amanda 2.0	m/z [Da] (by Search Engine): MSFragger	m/z [Da] (by Search Engine): Sequest HT	DeltaM [ppm] (by Search Engine): Mascot	DeltaM [ppm] (by Search Engine): MS Amanda 2.0	DeltaM [ppm] (by Search Engine): MSFragger	DeltaM [ppm] (by Search Engine): Sequest HT	Deltam/z [Da] (by Search Engine): Mascot	Deltam/z [Da] (by Search Engine): MS Amanda 2.0	Deltam/z [Da] (by Search Engine): MSFragger	Deltam/z [Da] (by Search Engine): Sequest HT	RT [min] (by Search Engine): Mascot	RT [min] (by Search Engine): MS Amanda 2.0	RT [min] (by Search Engine): MSFragger	RT [min] (by Search Engine): Sequest HT	Percolator q-Value (by Search Engine): Mascot	Percolator q-Value (by Search Engine): MS Amanda 2.0	Percolator q-Value (by Search Engine): MSFragger	Percolator q-Value (by Search Engine): Sequest HT	Percolator PEP (by Search Engine): Mascot	Percolator PEP (by Search Engine): MS Amanda 2.0	Percolator PEP (by Search Engine): MSFragger	Percolator PEP (by Search Engine): Sequest HT	Amanda Score (by Search Engine): MS Amanda 2.0	Ions Score (by Search Engine): Mascot	XCorr (by Search Engine): Sequest HT	Top Apex RT [min]	MSFraggerScore (by Search Engine): MSFragger
	EKVDAVDGEDVDGMVKR	16		1.33639e-05	0.000292566	2	KAF4167511.1	KAF4167511.1 [250-266]		2	1861.9	438892	173983	984788		455288	426984	733759	1.15917e+06	2.80366e+06	1	1	2		1	2	1	1	2		Peak Found	High	High	High	Peak Found	High	High	High	Peak Found	High	High	High	High	3	3	3	3	621.302	621.302	621.302	621.302	-3	-1.86	-1.86	-1.86	-0.00186	-0.00116	-0.00116	-0.00116	41.5489	39.2424	39.2424	39.2424	0.0004158	0.0002004	0.0001711	0.0001736	8.923e-06	2.489e-06	2.551e-09	4.611e-07	229.98	26	3.05	39.59	8.86
	GVGNVTREDVAR	27		0.000143043	0.000292566	2	KAF4167511.1	KAF4167511.1 [205-216]		1	1272.67	1.982e+06	270696	567310	436289	525720	123323	2.18034e+06	846418	219377	2	2	2	2	2	1	2	2	2		High	Peak Found	High	High	High	Peak Found	High	High	Peak Found	High	High	High	High	2	2	2	2	636.836	636.836	636.836	636.836	-1.09	-0.26	-0.26	-0.26	-0.00069	-0.00017	-0.00017	-0.00017	27.0848	26.7521	26.7521	26.7521	0.0002315	0.0002004	0.0001711	0.0001736	1.45e-06	2.354e-05	3.15e-06	1.266e-05	257.46	27	2.14	28.53	4.55
KAF4152545.1	hypothetical protein CNMCM6069_001921 [Aspergillus lentulus]	36	43	3	3	0	90	10.4	8.5	227	1871.04	46	11.75	0	23.414		248750	373753	635052	256239	135625	465249	497600	426284	471834	2	2	3	3	3	3	2	2	2	High	High	High	High	High	Peak Found	High	High	High
	Sequence	# PSMs	Modifications	Qvality PEP	Qvality q-value	# Proteins	Master Protein Accessions	Positions in Master Proteins	Modifications in Master Proteins	# Missed Cleavages	Theo. MH+ [Da]	Abundance: F1: Sample	Abundance: F2: Sample	Abundance: F3: Sample	Abundance: F4: Sample	Abundance: F5: Sample	Abundance: F6: Sample	Abundance: F7: Sample	Abundance: F8: Sample	Abundance: F9: Sample	Abundances Count: F1: Sample	Abundances Count: F2: Sample	Abundances Count: F3: Sample	Abundances Count: F4: Sample	Abundances Count: F5: Sample	Abundances Count: F6: Sample	Abundances Count: F7: Sample	Abundances Count: F8: Sample	Abundances Count: F9: Sample	Quan Info	Found in Sample: [S1] F1: Sample	Found in Sample: [S2] F2: Sample	Found in Sample: [S3] F3: Sample	Found in Sample: [S4] F4: Sample	Found in Sample: [S5] F5: Sample	Found in Sample: [S6] F6: Sample	Found in Sample: [S7] F7: Sample	Found in Sample: [S8] F8: Sample	Found in Sample: [S9] F9: Sample	Confidence (by Search Engine): Mascot	Confidence (by Search Engine): MS Amanda 2.0	Confidence (by Search Engine): MSFragger	Confidence (by Search Engine): Sequest HT	Charge (by Search Engine): Mascot	Charge (by Search Engine): MS Amanda 2.0	Charge (by Search Engine): MSFragger	Charge (by Search Engine): Sequest HT	m/z [Da] (by Search Engine): Mascot	m/z [Da] (by Search Engine): MS Amanda 2.0	m/z [Da] (by Search Engine): MSFragger	m/z [Da] (by Search Engine): Sequest HT	DeltaM [ppm] (by Search Engine): Mascot	DeltaM [ppm] (by Search Engine): MS Amanda 2.0	DeltaM [ppm] (by Search Engine): MSFragger	DeltaM [ppm] (by Search Engine): Sequest HT	Deltam/z [Da] (by Search Engine): Mascot	Deltam/z [Da] (by Search Engine): MS Amanda 2.0	Deltam/z [Da] (by Search Engine): MSFragger	Deltam/z [Da] (by Search Engine): Sequest HT	RT [min] (by Search Engine): Mascot	RT [min] (by Search Engine): MS Amanda 2.0	RT [min] (by Search Engine): MSFragger	RT [min] (by Search Engine): Sequest HT	Percolator q-Value (by Search Engine): Mascot	Percolator q-Value (by Search Engine): MS Amanda 2.0	Percolator q-Value (by Search Engine): MSFragger	Percolator q-Value (by Search Engine): Sequest HT	Percolator PEP (by Search Engine): Mascot	Percolator PEP (by Search Engine): MS Amanda 2.0	Percolator PEP (by Search Engine): MSFragger	Percolator PEP (by Search Engine): Sequest HT	Amanda Score (by Search Engine): MS Amanda 2.0	Ions Score (by Search Engine): Mascot	XCorr (by Search Engine): Sequest HT	Top Apex RT [min]	MSFraggerScore (by Search Engine): MSFragger
	FQEQNAAMMQGGQMPGR	11		1.62152e-09	0.000292566	1	KAF4152545.1	KAF4152545.1 [74-90]		0	1880.82		255256	274076	62054.1	51448.1	172822					2	2	1	1	2					Not Found	High	High	Peak Found	Peak Found	Peak Found	Not Found	Not Found	Not Found	High	High	High	High	2	2	2	2	940.913	940.916	940.916	940.916	-0.55	2.46	2.46	2.46	-0.00052	0.00231	0.00231	0.00231	42.4134	43.3017	43.3017	43.3017	0.0002315	0.0002119	0.0001806	0.0001627	1.201e-13	1.333e-11	6.305e-16	1.196e-13	382.74	82	3.11	42.53	9.44
	MDGLTAAEQRELASR	28	1xAcetyl [N-Term]	0.000993559	0.000512249	1	KAF4152545.1	KAF4152545.1 [1-15]	KAF4152545.1 1xAcetyl [N-Term]	1	1689.82	165525	118497	244797	161164	44978.1	211591	399449	376043	427949	1	1	1	1	1	1	1	1	1		High	High	Peak Found	High	High	Peak Found	High	High	High	High	High	High	High	2	2	2	2	845.413	845.413	845.413	845.413	-2.31	-2.31	-2.31	-2.31	-0.00196	-0.00196	-0.00196	-0.00196	49.3119	49.3119	49.3119	49.3119	0.0002727	0.0002513	0.0002396	0.0002022	0.0002124	8.427e-05	0.0001369	8.343e-05	209.11	35	2.04	50.82	4.52
	MDGLTAAEQR	4	1xAcetyl [N-Term]	0.0190588	0.00205969	1	KAF4152545.1	KAF4152545.1 [1-10]	KAF4152545.1 1xAcetyl [N-Term]	0	1133.53	83225.4		116180	33020.4	39198.6	80836.2	98150.4	50241.3	43884.3	1		1	1	1	1	1	1	1		Peak Found	Not Found	High	Peak Found	Peak Found	Peak Found	Peak Found	Peak Found	Peak Found	High	High	High	High	2	2	2	2	567.268	567.268	567.268	567.268	2.93	2.93	2.93	2.93	0.00166	0.00166	0.00166	0.00166	46.2152	46.2152	46.2152	46.2152	0.001075	0.0008415	0.0004009	0.0004061	0.02066	0.01085	0.001672	0.0045	127.53	22	1.07	46.71	2.99
GFF80810.1	probable beta-glucosidase btgE [Aspergillus lentulus]	4	43	2	2	0	565	58.1	5.38	229	1970.62	38	12.46	0	10.988		4.07478e+06	1.59063e+06	2.37957e+06	1.4449e+06	2.11173e+06	1.43562e+06	2.75782e+06	2.0129e+06	519576	2	2	2	2	2	2	2	2	1	High	High	High	High	High	High	High	High	Peak Found
	Sequence	# PSMs	Modifications	Qvality PEP	Qvality q-value	# Proteins	Master Protein Accessions	Positions in Master Proteins	Modifications in Master Proteins	# Missed Cleavages	Theo. MH+ [Da]	Abundance: F1: Sample	Abundance: F2: Sample	Abundance: F3: Sample	Abundance: F4: Sample	Abundance: F5: Sample	Abundance: F6: Sample	Abundance: F7: Sample	Abundance: F8: Sample	Abundance: F9: Sample	Abundances Count: F1: Sample	Abundances Count: F2: Sample	Abundances Count: F3: Sample	Abundances Count: F4: Sample	Abundances Count: F5: Sample	Abundances Count: F6: Sample	Abundances Count: F7: Sample	Abundances Count: F8: Sample	Abundances Count: F9: Sample	Quan Info	Found in Sample: [S1] F1: Sample	Found in Sample: [S2] F2: Sample	Found in Sample: [S3] F3: Sample	Found in Sample: [S4] F4: Sample	Found in Sample: [S5] F5: Sample	Found in Sample: [S6] F6: Sample	Found in Sample: [S7] F7: Sample	Found in Sample: [S8] F8: Sample	Found in Sample: [S9] F9: Sample	Confidence (by Search Engine): Mascot	Confidence (by Search Engine): MS Amanda 2.0	Confidence (by Search Engine): MSFragger	Confidence (by Search Engine): Sequest HT	Charge (by Search Engine): Mascot	Charge (by Search Engine): MS Amanda 2.0	Charge (by Search Engine): MSFragger	Charge (by Search Engine): Sequest HT	m/z [Da] (by Search Engine): Mascot	m/z [Da] (by Search Engine): MS Amanda 2.0	m/z [Da] (by Search Engine): MSFragger	m/z [Da] (by Search Engine): Sequest HT	DeltaM [ppm] (by Search Engine): Mascot	DeltaM [ppm] (by Search Engine): MS Amanda 2.0	DeltaM [ppm] (by Search Engine): MSFragger	DeltaM [ppm] (by Search Engine): Sequest HT	Deltam/z [Da] (by Search Engine): Mascot	Deltam/z [Da] (by Search Engine): MS Amanda 2.0	Deltam/z [Da] (by Search Engine): MSFragger	Deltam/z [Da] (by Search Engine): Sequest HT	RT [min] (by Search Engine): Mascot	RT [min] (by Search Engine): MS Amanda 2.0	RT [min] (by Search Engine): MSFragger	RT [min] (by Search Engine): Sequest HT	Percolator q-Value (by Search Engine): Mascot	Percolator q-Value (by Search Engine): MS Amanda 2.0	Percolator q-Value (by Search Engine): MSFragger	Percolator q-Value (by Search Engine): Sequest HT	Percolator PEP (by Search Engine): Mascot	Percolator PEP (by Search Engine): MS Amanda 2.0	Percolator PEP (by Search Engine): MSFragger	Percolator PEP (by Search Engine): Sequest HT	Amanda Score (by Search Engine): MS Amanda 2.0	Ions Score (by Search Engine): Mascot	XCorr (by Search Engine): Sequest HT	Top Apex RT [min]	MSFraggerScore (by Search Engine): MSFragger
	AVPGASEQAIAIK	35		1.07669e-05	0.000292566	2	GFF80810.1	GFF80810.1 [514-526]		0	1254.71	2200780	834958	1.6389e+06	984897	1.40873e+06	1.1368e+06	1322594	1.61254e+06	519576	1	1	1	1	1	1	1	1	1		High	High	High	High	High	High	High	High	Peak Found	High	High	High	High	2	2	2	2	627.856	627.856	627.856	627.856	0.03	0.03	0.03	0.03	2e-05	2e-05	2e-05	2e-05	41.561	41.561	41.561	41.561	0.0002315	0.0002119	0.0001806	0.0001627	1.456e-08	1.064e-06	7.904e-09	6.449e-08	227.84	49	2.28	41.83	5.02
	SIAQEVGSK	8		0.0138012	0.00142129	2	GFF80810.1	GFF80810.1 [527-535]		0	918.489	1.874e+06	755672	740678	460003	702998	298825	1.43522e+06	400359		1	1	1	1	1	1	1	1			Peak Found	Peak Found	Peak Found	Peak Found	High	Peak Found	Peak Found	High	Not Found	High	High	High	High	2	2	2	2	459.749	459.748	459.748	459.749	2.36	-0.06	-0.06	2.36	0.00108	-3e-05	-3e-05	0.00108	27.0475	26.6591	26.6591	27.0475	0.0003115	0.0002513	0.0003876	0.001389	0.005619	0.01022	0.0013	0.009086	163.25	25	1.27	27.88	3.47
GFF32896.1	ATP synthase gamma chain, mitochondrial precursor, putative [Aspergillus lentulus]	6	43	2	2	0	297	32.3	8.21	218	2193.49	44	16.61	0	14.599		443910	357235	335582	223512	100904	229283	698302	519660	320581	2	2	2	2	2	2	2	2	2	High	High	High	High	High	High	High	High	High
	Sequence	# PSMs	Modifications	Qvality PEP	Qvality q-value	# Proteins	Master Protein Accessions	Positions in Master Proteins	Modifications in Master Proteins	# Missed Cleavages	Theo. MH+ [Da]	Abundance: F1: Sample	Abundance: F2: Sample	Abundance: F3: Sample	Abundance: F4: Sample	Abundance: F5: Sample	Abundance: F6: Sample	Abundance: F7: Sample	Abundance: F8: Sample	Abundance: F9: Sample	Abundances Count: F1: Sample	Abundances Count: F2: Sample	Abundances Count: F3: Sample	Abundances Count: F4: Sample	Abundances Count: F5: Sample	Abundances Count: F6: Sample	Abundances Count: F7: Sample	Abundances Count: F8: Sample	Abundances Count: F9: Sample	Quan Info	Found in Sample: [S1] F1: Sample	Found in Sample: [S2] F2: Sample	Found in Sample: [S3] F3: Sample	Found in Sample: [S4] F4: Sample	Found in Sample: [S5] F5: Sample	Found in Sample: [S6] F6: Sample	Found in Sample: [S7] F7: Sample	Found in Sample: [S8] F8: Sample	Found in Sample: [S9] F9: Sample	Confidence (by Search Engine): Mascot	Confidence (by Search Engine): MS Amanda 2.0	Confidence (by Search Engine): MSFragger	Confidence (by Search Engine): Sequest HT	Charge (by Search Engine): Mascot	Charge (by Search Engine): MS Amanda 2.0	Charge (by Search Engine): MSFragger	Charge (by Search Engine): Sequest HT	m/z [Da] (by Search Engine): Mascot	m/z [Da] (by Search Engine): MS Amanda 2.0	m/z [Da] (by Search Engine): MSFragger	m/z [Da] (by Search Engine): Sequest HT	DeltaM [ppm] (by Search Engine): Mascot	DeltaM [ppm] (by Search Engine): MS Amanda 2.0	DeltaM [ppm] (by Search Engine): MSFragger	DeltaM [ppm] (by Search Engine): Sequest HT	Deltam/z [Da] (by Search Engine): Mascot	Deltam/z [Da] (by Search Engine): MS Amanda 2.0	Deltam/z [Da] (by Search Engine): MSFragger	Deltam/z [Da] (by Search Engine): Sequest HT	RT [min] (by Search Engine): Mascot	RT [min] (by Search Engine): MS Amanda 2.0	RT [min] (by Search Engine): MSFragger	RT [min] (by Search Engine): Sequest HT	Percolator q-Value (by Search Engine): Mascot	Percolator q-Value (by Search Engine): MS Amanda 2.0	Percolator q-Value (by Search Engine): MSFragger	Percolator q-Value (by Search Engine): Sequest HT	Percolator PEP (by Search Engine): Mascot	Percolator PEP (by Search Engine): MS Amanda 2.0	Percolator PEP (by Search Engine): MSFragger	Percolator PEP (by Search Engine): Sequest HT	Amanda Score (by Search Engine): MS Amanda 2.0	Ions Score (by Search Engine): Mascot	XCorr (by Search Engine): Sequest HT	Top Apex RT [min]	MSFraggerScore (by Search Engine): MSFragger
	ILQENPNADVVILGEK	36		4.42312e-07	0.000292566	2	GFF32896.1	GFF32896.1 [119-134]		0	1751.95	189327	151374	168559	86386.7	71277.3	87208.3	235245	216169	136670	1	1	1	1	1	1	1	1	1		High	High	High	High	High	High	High	High	High	High	High	High	High	2	2	2	2	876.482	876.482	876.482	876.482	1.34	1.34	1.34	1.34	0.00117	0.00117	0.00117	0.00117	51.7396	51.7396	51.7396	51.7396	0.0002315	0.0002119	0.0001806	0.0001627	6.426e-11	1.339e-09	3.487e-11	5.369e-10	347.67	67	2.7	52.17	6.69
	ILQENPNADVVILGEKAK	7		0.00385197	0.000512249	2	GFF32896.1	GFF32896.1 [119-136]		1	1951.09	254582	205861	167023	137126	29627	142075	463058	303491	183911	1	1	1	1	1	1	1	1	1		High	Peak Found	Peak Found	Peak Found	Peak Found	Peak Found	High	Peak Found	Peak Found	High	High	High	High	3	3	3	3	651.034	651.034	651.034	651.034	0.72	0.72	0.72	0.72	0.00047	0.00047	0.00047	0.00047	49.1963	49.1963	49.1963	49.1963	0.0004385	0.0005871	0.0004009	0.0004061	7.216e-05	0.002224	0.001013	0.00244	105.42	15	0.94	50.19	2.88
GFF72461.1	dUTPase (Dut), putaive, partial [Aspergillus lentulus]	11	42	2	2	0	255	27.2	8.97	305	2392.84	56	17.19	0	14.98		686276	88008.8	290583	310260	395772	65487.7	1.82373e+06	465547	184822	2	2	2	2	2	2	2	2	2	High	High	High	High	High	High	High	High	High
	Sequence	# PSMs	Modifications	Qvality PEP	Qvality q-value	# Proteins	Master Protein Accessions	Positions in Master Proteins	Modifications in Master Proteins	# Missed Cleavages	Theo. MH+ [Da]	Abundance: F1: Sample	Abundance: F2: Sample	Abundance: F3: Sample	Abundance: F4: Sample	Abundance: F5: Sample	Abundance: F6: Sample	Abundance: F7: Sample	Abundance: F8: Sample	Abundance: F9: Sample	Abundances Count: F1: Sample	Abundances Count: F2: Sample	Abundances Count: F3: Sample	Abundances Count: F4: Sample	Abundances Count: F5: Sample	Abundances Count: F6: Sample	Abundances Count: F7: Sample	Abundances Count: F8: Sample	Abundances Count: F9: Sample	Quan Info	Found in Sample: [S1] F1: Sample	Found in Sample: [S2] F2: Sample	Found in Sample: [S3] F3: Sample	Found in Sample: [S4] F4: Sample	Found in Sample: [S5] F5: Sample	Found in Sample: [S6] F6: Sample	Found in Sample: [S7] F7: Sample	Found in Sample: [S8] F8: Sample	Found in Sample: [S9] F9: Sample	Confidence (by Search Engine): Mascot	Confidence (by Search Engine): MS Amanda 2.0	Confidence (by Search Engine): MSFragger	Confidence (by Search Engine): Sequest HT	Charge (by Search Engine): Mascot	Charge (by Search Engine): MS Amanda 2.0	Charge (by Search Engine): MSFragger	Charge (by Search Engine): Sequest HT	m/z [Da] (by Search Engine): Mascot	m/z [Da] (by Search Engine): MS Amanda 2.0	m/z [Da] (by Search Engine): MSFragger	m/z [Da] (by Search Engine): Sequest HT	DeltaM [ppm] (by Search Engine): Mascot	DeltaM [ppm] (by Search Engine): MS Amanda 2.0	DeltaM [ppm] (by Search Engine): MSFragger	DeltaM [ppm] (by Search Engine): Sequest HT	Deltam/z [Da] (by Search Engine): Mascot	Deltam/z [Da] (by Search Engine): MS Amanda 2.0	Deltam/z [Da] (by Search Engine): MSFragger	Deltam/z [Da] (by Search Engine): Sequest HT	RT [min] (by Search Engine): Mascot	RT [min] (by Search Engine): MS Amanda 2.0	RT [min] (by Search Engine): MSFragger	RT [min] (by Search Engine): Sequest HT	Percolator q-Value (by Search Engine): Mascot	Percolator q-Value (by Search Engine): MS Amanda 2.0	Percolator q-Value (by Search Engine): MSFragger	Percolator q-Value (by Search Engine): Sequest HT	Percolator PEP (by Search Engine): Mascot	Percolator PEP (by Search Engine): MS Amanda 2.0	Percolator PEP (by Search Engine): MSFragger	Percolator PEP (by Search Engine): Sequest HT	Amanda Score (by Search Engine): MS Amanda 2.0	Ions Score (by Search Engine): Mascot	XCorr (by Search Engine): Sequest HT	Top Apex RT [min]	MSFraggerScore (by Search Engine): MSFragger
	ALVDTGLAIAVPEGTYGR	36		5.10289e-07	0.000292566	4	GFF72461.1	GFF72461.1 [156-173]		0	1802.96	141497	15247.7	124265	100460	66357.8	28039.4	165850	132910	109084	1	1	1	1	1	1	1	1	1		High	High	High	High	High	High	High	High	High	High	High	High	High	2	2	2	2	901.986	901.986	901.986	901.987	0.01	0.01	0.01	0.88	1e-05	1e-05	1e-05	0.00079	60.9512	60.9512	60.9512	58.1902	0.0002315	0.0002119	0.0001806	0.0002022	1.608e-09	3.895e-08	3.486e-10	1.817e-10	288.43	49	2.29	57.95	6.02
	KLTESAQAPTR	6		0.000557486	0.000292566	4	GFF72461.1	GFF72461.1 [122-132]		1	1201.65	544779	72761.1	166318	209801	329414	37448.3	1.65788e+06	332637	75737.8	1	1	1	1	1	1	1	1	1		High	Peak Found	High	Peak Found	Peak Found	Peak Found	Peak Found	Peak Found	Peak Found	High	High	High	High	2	2	2	2	601.33	601.33	601.33	601.33	-0.91	-0.91	-0.91	-0.91	-0.00055	-0.00055	-0.00055	-0.00055	23.5423	23.5423	23.5423	23.5423	0.0004158	0.0002119	0.0001806	0.0001627	5.761e-06	0.0001034	9.185e-06	2.624e-05	183.08	48	1.83	25.64	4.27
KAF4165544.1	hypothetical protein CNMCM6936_007788 [Aspergillus lentulus]	4	42	3	3	0	479	53.2	6.3	247	2168.36	38	13.96	0	11.732		3.83347e+06	2.96194e+06	2.54524e+06	1.52997e+06	1.87359e+06	1.38374e+06	3.4302e+06	2.21473e+06	1.07224e+06	3	3	3	2	3	2	3	3	3	High	High	High	High	High	High	High	High	High
	Sequence	# PSMs	Modifications	Qvality PEP	Qvality q-value	# Proteins	Master Protein Accessions	Positions in Master Proteins	Modifications in Master Proteins	# Missed Cleavages	Theo. MH+ [Da]	Abundance: F1: Sample	Abundance: F2: Sample	Abundance: F3: Sample	Abundance: F4: Sample	Abundance: F5: Sample	Abundance: F6: Sample	Abundance: F7: Sample	Abundance: F8: Sample	Abundance: F9: Sample	Abundances Count: F1: Sample	Abundances Count: F2: Sample	Abundances Count: F3: Sample	Abundances Count: F4: Sample	Abundances Count: F5: Sample	Abundances Count: F6: Sample	Abundances Count: F7: Sample	Abundances Count: F8: Sample	Abundances Count: F9: Sample	Quan Info	Found in Sample: [S1] F1: Sample	Found in Sample: [S2] F2: Sample	Found in Sample: [S3] F3: Sample	Found in Sample: [S4] F4: Sample	Found in Sample: [S5] F5: Sample	Found in Sample: [S6] F6: Sample	Found in Sample: [S7] F7: Sample	Found in Sample: [S8] F8: Sample	Found in Sample: [S9] F9: Sample	Confidence (by Search Engine): Mascot	Confidence (by Search Engine): MS Amanda 2.0	Confidence (by Search Engine): MSFragger	Confidence (by Search Engine): Sequest HT	Charge (by Search Engine): Mascot	Charge (by Search Engine): MS Amanda 2.0	Charge (by Search Engine): MSFragger	Charge (by Search Engine): Sequest HT	m/z [Da] (by Search Engine): Mascot	m/z [Da] (by Search Engine): MS Amanda 2.0	m/z [Da] (by Search Engine): MSFragger	m/z [Da] (by Search Engine): Sequest HT	DeltaM [ppm] (by Search Engine): Mascot	DeltaM [ppm] (by Search Engine): MS Amanda 2.0	DeltaM [ppm] (by Search Engine): MSFragger	DeltaM [ppm] (by Search Engine): Sequest HT	Deltam/z [Da] (by Search Engine): Mascot	Deltam/z [Da] (by Search Engine): MS Amanda 2.0	Deltam/z [Da] (by Search Engine): MSFragger	Deltam/z [Da] (by Search Engine): Sequest HT	RT [min] (by Search Engine): Mascot	RT [min] (by Search Engine): MS Amanda 2.0	RT [min] (by Search Engine): MSFragger	RT [min] (by Search Engine): Sequest HT	Percolator q-Value (by Search Engine): Mascot	Percolator q-Value (by Search Engine): MS Amanda 2.0	Percolator q-Value (by Search Engine): MSFragger	Percolator q-Value (by Search Engine): Sequest HT	Percolator PEP (by Search Engine): Mascot	Percolator PEP (by Search Engine): MS Amanda 2.0	Percolator PEP (by Search Engine): MSFragger	Percolator PEP (by Search Engine): Sequest HT	Amanda Score (by Search Engine): MS Amanda 2.0	Ions Score (by Search Engine): Mascot	XCorr (by Search Engine): Sequest HT	Top Apex RT [min]	MSFraggerScore (by Search Engine): MSFragger
	TPEFIGSEVR	35		4.60073e-05	0.000292566	1	KAF4165544.1	KAF4165544.1 [265-274]		0	1134.58	2990293	2.60868e+06	2.06001e+06	1.24301e+06	1.10295e+06	1.31435e+06	1.66328e+06	1.60733e+06	970904	1	1	1	1	1	1	1	1	1		High	High	High	High	High	High	High	High	High	High	High	High	High	2	2	2	2	567.793	567.793	567.793	567.793	-0.58	0.45	-0.58	0.45	-0.00033	0.00026	-0.00033	0.00026	44.3186	44.7642	44.3186	44.7642	0.0002315	0.0002513	0.0001806	0.0002022	4.8e-07	8.861e-07	3.287e-07	1.31e-07	294.1	57	2.45	44.74	4.91
	LSPEDVER	4		0.012744	0.00142129	1	KAF4165544.1	KAF4165544.1 [423-430]		0	944.468	642087	292641	347353	286959	576257	69392.4	965542	417560	53151.2	1	1	1	1	1	1	1	1	1		Peak Found	Peak Found	High	Peak Found	Peak Found	Peak Found	Peak Found	Peak Found	Peak Found	High	High	High	High	2	2	2	2	472.738	472.738	472.738	472.738	1.08	1.08	1.08	1.08	0.00051	0.00051	0.00051	0.00051	30.0213	30.0213	30.0213	30.0213	0.0004385	0.001118	0.0009706	0.0005321	0.0006419	0.01434	0.01339	0.006487	145.9	32	1.29	30.41	2.09
	RLSPEDVER	3		0.119831	0.00983515	1	KAF4165544.1	KAF4165544.1 [422-430]		1	1100.57	201087	60625.2	137872		194393		801375	189832	48186.7	1	1	1		1		1	1	1		Peak Found	Peak Found	Peak Found	Not Found	Peak Found	Not Found	High	Peak Found	Peak Found	Medium	High	High	High	2	2	2	2	550.788	550.788	550.788	550.788	-0.54	-0.54	-0.54	-0.54	-0.0003	-0.0003	-0.0003	-0.0003	30.0864	30.0864	30.0864	30.0864	0.03029	0.001037	0.002347	0.004484	0.3933	0.02206	0.05473	0.06527	188.05	13	1.45	31.89	3.85
GAQ04683.1	hypothetical protein ALT_2004 [Aspergillus lentulus]	3	42	3	3	0	1690	184.1	6.76	417	655.96	99	35.08	0	29.818		1.05523e+06	590209	507524	617014	287941	406104	1.2307e+06	1.10139e+06	636465	3	3	3	3	3	2	3	3	2	High	High	High	High	High	High	High	High	High	ALT_2004
	Sequence	# PSMs	Modifications	Qvality PEP	Qvality q-value	# Proteins	Master Protein Accessions	Positions in Master Proteins	Modifications in Master Proteins	# Missed Cleavages	Theo. MH+ [Da]	Abundance: F1: Sample	Abundance: F2: Sample	Abundance: F3: Sample	Abundance: F4: Sample	Abundance: F5: Sample	Abundance: F6: Sample	Abundance: F7: Sample	Abundance: F8: Sample	Abundance: F9: Sample	Abundances Count: F1: Sample	Abundances Count: F2: Sample	Abundances Count: F3: Sample	Abundances Count: F4: Sample	Abundances Count: F5: Sample	Abundances Count: F6: Sample	Abundances Count: F7: Sample	Abundances Count: F8: Sample	Abundances Count: F9: Sample	Quan Info	Found in Sample: [S1] F1: Sample	Found in Sample: [S2] F2: Sample	Found in Sample: [S3] F3: Sample	Found in Sample: [S4] F4: Sample	Found in Sample: [S5] F5: Sample	Found in Sample: [S6] F6: Sample	Found in Sample: [S7] F7: Sample	Found in Sample: [S8] F8: Sample	Found in Sample: [S9] F9: Sample	Confidence (by Search Engine): Mascot	Confidence (by Search Engine): MS Amanda 2.0	Confidence (by Search Engine): MSFragger	Confidence (by Search Engine): Sequest HT	Charge (by Search Engine): Mascot	Charge (by Search Engine): MS Amanda 2.0	Charge (by Search Engine): MSFragger	Charge (by Search Engine): Sequest HT	m/z [Da] (by Search Engine): Mascot	m/z [Da] (by Search Engine): MS Amanda 2.0	m/z [Da] (by Search Engine): MSFragger	m/z [Da] (by Search Engine): Sequest HT	DeltaM [ppm] (by Search Engine): Mascot	DeltaM [ppm] (by Search Engine): MS Amanda 2.0	DeltaM [ppm] (by Search Engine): MSFragger	DeltaM [ppm] (by Search Engine): Sequest HT	Deltam/z [Da] (by Search Engine): Mascot	Deltam/z [Da] (by Search Engine): MS Amanda 2.0	Deltam/z [Da] (by Search Engine): MSFragger	Deltam/z [Da] (by Search Engine): Sequest HT	RT [min] (by Search Engine): Mascot	RT [min] (by Search Engine): MS Amanda 2.0	RT [min] (by Search Engine): MSFragger	RT [min] (by Search Engine): Sequest HT	Percolator q-Value (by Search Engine): Mascot	Percolator q-Value (by Search Engine): MS Amanda 2.0	Percolator q-Value (by Search Engine): MSFragger	Percolator q-Value (by Search Engine): Sequest HT	Percolator PEP (by Search Engine): Mascot	Percolator PEP (by Search Engine): MS Amanda 2.0	Percolator PEP (by Search Engine): MSFragger	Percolator PEP (by Search Engine): Sequest HT	Amanda Score (by Search Engine): MS Amanda 2.0	Ions Score (by Search Engine): Mascot	XCorr (by Search Engine): Sequest HT	Top Apex RT [min]	MSFraggerScore (by Search Engine): MSFragger
	SMDQVATLGVGPAGSR	8		0.00034606	0.000292566	8	GAQ04683.1	GAQ04683.1 [111-126]		0	1545.77	27982.5	57590.4	85222.1	96613.7	49064.8		154220	66663		1	1	1	1	1		1	1			High	Peak Found	High	Peak Found	Peak Found	Not Found	Peak Found	Peak Found	Not Found	High	High	High	High	2	2	2	2	773.394	773.394	773.394	773.394	7.66	7.66	7.66	7.66	0.00592	0.00592	0.00592	0.00592	46.4003	46.4003	46.4003	46.4003	0.0004385	0.0002119	0.0001806	0.0001627	7.046e-05	4.784e-05	1.573e-06	1.239e-05	198.93	25	2.13	47.48	4.58
	SVVHQAFDVPDTPSTTVDSVAR	27		1.64623e-10	0.000292566	8	GAQ04683.1	GAQ04683.1 [273-294]		0	2328.15	661521	232238	238021	360715	117923	217306	631898	498134	263312	1	1	1	1	1	1	1	1	1		High	High	High	High	High	High	High	High	High	High	n/a	High	High	3		3	3	776.721		776.721	776.721	1.16		1.16	1.16	0.0009		0.0009	0.0009	48.8009		48.8009	48.8009	0.0002315		0.0001806	0.0001627	6.305e-16		6.305e-16	2.351e-14		59	4.26	49.77	15.93
	TAPGAASLELPDVR	7		2.70482e-06	0.000292566	8	GAQ04683.1	GAQ04683.1 [220-233]		0	1396.74	365731	300381	184281	159686	120953	188798	444579	536595	373153	1	1	1	1	1	1	1	1	1		Peak Found	High	Peak Found	Peak Found	High	Peak Found	Peak Found	Peak Found	Peak Found	High	High	High	High	2	2	2	2	698.875	698.875	698.875	698.875	0.45	0.45	0.45	0.45	0.00031	0.00031	0.00031	0.00031	51.9249	51.9249	51.9249	51.9249	0.0002315	0.0002119	0.0001806	0.0001627	7.009e-09	1.292e-07	1.533e-09	8.126e-09	265.97	77	2.44	50.49	5.28
GAQ11134.1	protein sds23 [Aspergillus lentulus]	4	42	2	2	0	538	57.9	7.21	548		192	43.2	0	30.401	Acetyl [N-Term]; Met-loss+Acetyl [N-Term]	1.13943e+07	1.01003e+07	1.36923e+07	9.36135e+06	6.45029e+06	4.87143e+06	6.56766e+06	1.32642e+07	1.1156e+07	2	2	2	2	2	2	2	2	2	High	High	High	High	High	High	High	High	High	ALT_8455
	Sequence	# PSMs	Modifications	Qvality PEP	Qvality q-value	# Proteins	Master Protein Accessions	Positions in Master Proteins	Modifications in Master Proteins	# Missed Cleavages	Theo. MH+ [Da]	Abundance: F1: Sample	Abundance: F2: Sample	Abundance: F3: Sample	Abundance: F4: Sample	Abundance: F5: Sample	Abundance: F6: Sample	Abundance: F7: Sample	Abundance: F8: Sample	Abundance: F9: Sample	Abundances Count: F1: Sample	Abundances Count: F2: Sample	Abundances Count: F3: Sample	Abundances Count: F4: Sample	Abundances Count: F5: Sample	Abundances Count: F6: Sample	Abundances Count: F7: Sample	Abundances Count: F8: Sample	Abundances Count: F9: Sample	Quan Info	Found in Sample: [S1] F1: Sample	Found in Sample: [S2] F2: Sample	Found in Sample: [S3] F3: Sample	Found in Sample: [S4] F4: Sample	Found in Sample: [S5] F5: Sample	Found in Sample: [S6] F6: Sample	Found in Sample: [S7] F7: Sample	Found in Sample: [S8] F8: Sample	Found in Sample: [S9] F9: Sample	Confidence (by Search Engine): Mascot	Confidence (by Search Engine): MS Amanda 2.0	Confidence (by Search Engine): MSFragger	Confidence (by Search Engine): Sequest HT	Charge (by Search Engine): Mascot	Charge (by Search Engine): MS Amanda 2.0	Charge (by Search Engine): MSFragger	Charge (by Search Engine): Sequest HT	m/z [Da] (by Search Engine): Mascot	m/z [Da] (by Search Engine): MS Amanda 2.0	m/z [Da] (by Search Engine): MSFragger	m/z [Da] (by Search Engine): Sequest HT	DeltaM [ppm] (by Search Engine): Mascot	DeltaM [ppm] (by Search Engine): MS Amanda 2.0	DeltaM [ppm] (by Search Engine): MSFragger	DeltaM [ppm] (by Search Engine): Sequest HT	Deltam/z [Da] (by Search Engine): Mascot	Deltam/z [Da] (by Search Engine): MS Amanda 2.0	Deltam/z [Da] (by Search Engine): MSFragger	Deltam/z [Da] (by Search Engine): Sequest HT	RT [min] (by Search Engine): Mascot	RT [min] (by Search Engine): MS Amanda 2.0	RT [min] (by Search Engine): MSFragger	RT [min] (by Search Engine): Sequest HT	Percolator q-Value (by Search Engine): Mascot	Percolator q-Value (by Search Engine): MS Amanda 2.0	Percolator q-Value (by Search Engine): MSFragger	Percolator q-Value (by Search Engine): Sequest HT	Percolator PEP (by Search Engine): Mascot	Percolator PEP (by Search Engine): MS Amanda 2.0	Percolator PEP (by Search Engine): MSFragger	Percolator PEP (by Search Engine): Sequest HT	Amanda Score (by Search Engine): MS Amanda 2.0	Ions Score (by Search Engine): Mascot	XCorr (by Search Engine): Sequest HT	Top Apex RT [min]	MSFraggerScore (by Search Engine): MSFragger
	MADHQSLEAVADHSNGSAIASPR	11	1xMet-loss+Acetyl [N-Term]	2.43363e-15	0.000292566	4	GAQ11134.1	GAQ11134.1 [1-23]	GAQ11134.1 1xMet-loss+Acetyl [N-Term]	0	2275.07	4770727	4.17319e+06	5.73718e+06	3.49036e+06	2.52988e+06	1.76789e+06	2.59891e+06	5610490	4801004	1	1	1	1	1	1	1	1	1		High	High	High	High	High	High	High	High	High	n/a	n/a	n/a	High				3				759.028				0.09				7e-05				41.6886				0.0002022				6.305e-16			4.18	43.2
	ADHQSLEAVADHSNGSAIASPR	31	1xAcetyl [N-Term]	7.12064e-14	0.000292566	4	GAQ11134.1	GAQ11134.1 [2-23]	GAQ11134.1 1xAcetyl [N-Term]	0	2275.07	6.62356e+06	5.92716e+06	7.95516e+06	5.87099e+06	3.92041e+06	3.10354e+06	3.96875e+06	7.65369e+06	6.35496e+06	3	3	3	3	3	3	3	3	3		High	High	High	High	High	High	High	High	High	High	n/a	High	n/a	3		3		759.027		759.028		-1.19		0.09		-0.0009		7e-05		42.627		41.6886		0.0002315		0.0002396		6.305e-16		6.305e-16			79		43.2	9.3
KAF4166897.1	hypothetical protein CNMCM6936_005929 [Aspergillus lentulus]	11	42	4	4	0	507	57.1	8.82	99	682.41	43	9.65	0	45.29	Met-loss+Acetyl [N-Term]	2.31266e+06	583382	1.00743e+06	951659	889892	530104	3.85803e+06	1.92749e+06	804801	4	4	4	4	4	4	4	4	4	High	High	High	High	High	High	High	High	High
	Sequence	# PSMs	Modifications	Qvality PEP	Qvality q-value	# Proteins	Master Protein Accessions	Positions in Master Proteins	Modifications in Master Proteins	# Missed Cleavages	Theo. MH+ [Da]	Abundance: F1: Sample	Abundance: F2: Sample	Abundance: F3: Sample	Abundance: F4: Sample	Abundance: F5: Sample	Abundance: F6: Sample	Abundance: F7: Sample	Abundance: F8: Sample	Abundance: F9: Sample	Abundances Count: F1: Sample	Abundances Count: F2: Sample	Abundances Count: F3: Sample	Abundances Count: F4: Sample	Abundances Count: F5: Sample	Abundances Count: F6: Sample	Abundances Count: F7: Sample	Abundances Count: F8: Sample	Abundances Count: F9: Sample	Quan Info	Found in Sample: [S1] F1: Sample	Found in Sample: [S2] F2: Sample	Found in Sample: [S3] F3: Sample	Found in Sample: [S4] F4: Sample	Found in Sample: [S5] F5: Sample	Found in Sample: [S6] F6: Sample	Found in Sample: [S7] F7: Sample	Found in Sample: [S8] F8: Sample	Found in Sample: [S9] F9: Sample	Confidence (by Search Engine): Mascot	Confidence (by Search Engine): MS Amanda 2.0	Confidence (by Search Engine): MSFragger	Confidence (by Search Engine): Sequest HT	Charge (by Search Engine): Mascot	Charge (by Search Engine): MS Amanda 2.0	Charge (by Search Engine): MSFragger	Charge (by Search Engine): Sequest HT	m/z [Da] (by Search Engine): Mascot	m/z [Da] (by Search Engine): MS Amanda 2.0	m/z [Da] (by Search Engine): MSFragger	m/z [Da] (by Search Engine): Sequest HT	DeltaM [ppm] (by Search Engine): Mascot	DeltaM [ppm] (by Search Engine): MS Amanda 2.0	DeltaM [ppm] (by Search Engine): MSFragger	DeltaM [ppm] (by Search Engine): Sequest HT	Deltam/z [Da] (by Search Engine): Mascot	Deltam/z [Da] (by Search Engine): MS Amanda 2.0	Deltam/z [Da] (by Search Engine): MSFragger	Deltam/z [Da] (by Search Engine): Sequest HT	RT [min] (by Search Engine): Mascot	RT [min] (by Search Engine): MS Amanda 2.0	RT [min] (by Search Engine): MSFragger	RT [min] (by Search Engine): Sequest HT	Percolator q-Value (by Search Engine): Mascot	Percolator q-Value (by Search Engine): MS Amanda 2.0	Percolator q-Value (by Search Engine): MSFragger	Percolator q-Value (by Search Engine): Sequest HT	Percolator PEP (by Search Engine): Mascot	Percolator PEP (by Search Engine): MS Amanda 2.0	Percolator PEP (by Search Engine): MSFragger	Percolator PEP (by Search Engine): Sequest HT	Amanda Score (by Search Engine): MS Amanda 2.0	Ions Score (by Search Engine): Mascot	XCorr (by Search Engine): Sequest HT	Top Apex RT [min]	MSFraggerScore (by Search Engine): MSFragger
	QIINTPANTSTADRR	21		0.000828843	0.000292566	1	KAF4166897.1	KAF4166897.1 [439-453]		1	1657.86	1.57151e+06	313173	642680	636052	593786	251261	3.20093e+06	1.08232e+06	333905	1	1	1	1	1	1	1	1	1		Peak Found	Peak Found	High	High	High	High	High	High	High	High	High	High	High	3	3	3	3	553.292	553.292	553.292	553.292	0.49	0.49	0.49	0.49	0.00027	0.00027	0.00027	0.00027	29.2457	29.2457	29.2457	29.2457	0.0001785	0.0002004	0.0002914	0.0001736	0.000565	0.001315	0.0009425	7.865e-05	165.42	21	2.58	31.1	3.08
	LYVYDSPETIPRPISNPSQPR	6		6.04856e-05	0.000292566	1	KAF4166897.1	KAF4166897.1 [418-438]		0	2429.25	541909	70083.5	116606	149712	86585.5	50782.3	459454	591944	231816	2	1	1	1	2	1	1	2	1		Peak Found	Peak Found	High	Peak Found	Peak Found	Peak Found	High	Peak Found	Peak Found	High	n/a	High	High	3		3	3	810.422		810.422	810.422	2.77		2.77	2.77	0.00225		0.00225	0.00225	49.0296		49.0296	49.0296	0.0001785		0.0001711	0.0001736	1.754e-05		4.146e-08	3.875e-06		13	2.17	51.33	5.57
	MADALANQLNNTSLGEANSEMR	5	1xMet-loss+Acetyl [N-Term]	1.79763e-10	0.000292566	1	KAF4166897.1	KAF4166897.1 [1-22]	KAF4166897.1 1xMet-loss+Acetyl [N-Term]	0	2261.05	99620.6	100063	124070	82947.2	104760	114030	98823.5	126610	119540	2	2	2	2	2	2	2	2	2		High	High	Peak Found	Peak Found	High	Peak Found	High	Peak Found	High	n/a	n/a	n/a	High				2				1131.03				-1.31				-0.00148				54.7688				0.0001736				9.084e-15			4.91	55.36
	ADALANQLNNTSLGEANSEMR	10	1xAcetyl [N-Term]	6.67803e-10	0.000292566	1	KAF4166897.1	KAF4166897.1 [2-22]	KAF4166897.1 1xAcetyl [N-Term]	0	2261.05	99620.6	100063	124070	82947.2	104760	114030	98823.5	126610	119540	2	2	2	2	2	2	2	2	2		High	High	High	Peak Found	High	Peak Found	High	Peak Found	Peak Found	High	n/a	High	n/a	2		2		1131.03		1131.03		-1.31		-1.31		-0.00148		-0.00148		54.7688		54.7688		0.0001785		0.0001711		6.103e-15		6.305e-16			93		55.36	12.76
KAF4155863.1	hypothetical protein CNMCM6069_007624 [Aspergillus lentulus]	8	41	4	4	0	737	81.3	6.74	214	1018.36	66	12.05	0	26.228		1.93327e+06	1.58942e+06	1.38888e+06	856828	299611	1.28912e+06	828827	1.50277e+06	1.09926e+06	4	4	3	2	3	4	2	4	3	High	High	High	Peak Found	High	High	Peak Found	Peak Found	High
	Sequence	# PSMs	Modifications	Qvality PEP	Qvality q-value	# Proteins	Master Protein Accessions	Positions in Master Proteins	Modifications in Master Proteins	# Missed Cleavages	Theo. MH+ [Da]	Abundance: F1: Sample	Abundance: F2: Sample	Abundance: F3: Sample	Abundance: F4: Sample	Abundance: F5: Sample	Abundance: F6: Sample	Abundance: F7: Sample	Abundance: F8: Sample	Abundance: F9: Sample	Abundances Count: F1: Sample	Abundances Count: F2: Sample	Abundances Count: F3: Sample	Abundances Count: F4: Sample	Abundances Count: F5: Sample	Abundances Count: F6: Sample	Abundances Count: F7: Sample	Abundances Count: F8: Sample	Abundances Count: F9: Sample	Quan Info	Found in Sample: [S1] F1: Sample	Found in Sample: [S2] F2: Sample	Found in Sample: [S3] F3: Sample	Found in Sample: [S4] F4: Sample	Found in Sample: [S5] F5: Sample	Found in Sample: [S6] F6: Sample	Found in Sample: [S7] F7: Sample	Found in Sample: [S8] F8: Sample	Found in Sample: [S9] F9: Sample	Confidence (by Search Engine): Mascot	Confidence (by Search Engine): MS Amanda 2.0	Confidence (by Search Engine): MSFragger	Confidence (by Search Engine): Sequest HT	Charge (by Search Engine): Mascot	Charge (by Search Engine): MS Amanda 2.0	Charge (by Search Engine): MSFragger	Charge (by Search Engine): Sequest HT	m/z [Da] (by Search Engine): Mascot	m/z [Da] (by Search Engine): MS Amanda 2.0	m/z [Da] (by Search Engine): MSFragger	m/z [Da] (by Search Engine): Sequest HT	DeltaM [ppm] (by Search Engine): Mascot	DeltaM [ppm] (by Search Engine): MS Amanda 2.0	DeltaM [ppm] (by Search Engine): MSFragger	DeltaM [ppm] (by Search Engine): Sequest HT	Deltam/z [Da] (by Search Engine): Mascot	Deltam/z [Da] (by Search Engine): MS Amanda 2.0	Deltam/z [Da] (by Search Engine): MSFragger	Deltam/z [Da] (by Search Engine): Sequest HT	RT [min] (by Search Engine): Mascot	RT [min] (by Search Engine): MS Amanda 2.0	RT [min] (by Search Engine): MSFragger	RT [min] (by Search Engine): Sequest HT	Percolator q-Value (by Search Engine): Mascot	Percolator q-Value (by Search Engine): MS Amanda 2.0	Percolator q-Value (by Search Engine): MSFragger	Percolator q-Value (by Search Engine): Sequest HT	Percolator PEP (by Search Engine): Mascot	Percolator PEP (by Search Engine): MS Amanda 2.0	Percolator PEP (by Search Engine): MSFragger	Percolator PEP (by Search Engine): Sequest HT	Amanda Score (by Search Engine): MS Amanda 2.0	Ions Score (by Search Engine): Mascot	XCorr (by Search Engine): Sequest HT	Top Apex RT [min]	MSFraggerScore (by Search Engine): MSFragger
	SGTYINTEGR	10		0.000786101	0.000292566	2	KAF4155863.1	KAF4155863.1 [595-604]		0	1097.52	678067	173376			215752	50690.5		77933.6		1	1			1	1		1			High	High	Not Found	Not Found	High	Peak Found	Not Found	Peak Found	Not Found	High	High	High	High	2	2	2	2	549.265	549.265	549.265	549.265	0.81	0.81	0.81	0.81	0.00044	0.00044	0.00044	0.00044	27.146	27.146	27.146	27.146	0.0004385	0.0002119	0.0001806	0.0001627	3.334e-05	0.0002194	1.549e-05	4.585e-05	213.9	46	2.15	27.99	4.33
	AAAYEVGFTTPSSEVAQTKPK	15		1.33519e-09	0.000292566	2	KAF4155863.1	KAF4155863.1 [527-547]		0	2182.1	919937	972022	1.0688e+06	629819		637907	656541	971863	785779	1	1	1	1		1	1	1	1		High	High	High	Peak Found	Not Found	High	Peak Found	Peak Found	High	High	n/a	High	High	3		3	3	728.039		728.038	728.039	-0.74		-0.95	-0.74	-0.00054		-0.00069	-0.00054	45.3553		45.3272	45.3553	0.0002315		0.0001806	0.0001627	1.661e-14		6.305e-16	1.527e-13		39	4	45.77	12.09
	YDVVEPTSLSSLSK	4		0.00700958	0.00121658	2	KAF4155863.1	KAF4155863.1 [658-671]		0	1524.78	149268	174710	102778		31606.7	64862.8		102996	123519	1	1	1		1	1		1	1		Peak Found	High	Peak Found	Not Found	Peak Found	Peak Found	Not Found	Peak Found	Peak Found	High	High	High	High	2	2	2	2	762.892	762.892	762.892	762.892	-1.02	-1.02	-1.02	-1.02	-0.00078	-0.00078	-0.00078	-0.00078	51.5118	51.5118	51.5118	51.5118	0.0004385	0.000986	0.001494	0.002677	0.000225	0.01167	0.0256	0.03347	133.82	17	1.11	50.23	2.78
	GNDMQIGTYLEK	12		0.0265614	0.00247484	2	KAF4155863.1	KAF4155863.1 [205-216]		0	1368.65	185998	269308	217296	227009	52251.5	535659	172286	349973	189964	1	1	1	1	1	1	1	1	1		High	High	High	Peak Found	Peak Found	Peak Found	Peak Found	Peak Found	Peak Found	High	High	High	High	2	2	2	2	684.826	684.826	684.828	684.826	-0.61	-0.61	1.14	-0.61	-0.00042	-0.00042	0.00078	-0.00042	47.9742	47.9742	47.8548	47.9742	0.003493	0.0008415	0.0004009	0.0006643	0.04921	0.007933	0.002691	0.006812	147.51	9	1.34	48.24	4.52
KAF4158133.1	hypothetical protein CNMCM6069_004552 [Aspergillus lentulus]	7	41	4	4	0	1350	144.9	9.07	239	1006.4	69	20.18	0	42.338		1.33358e+06	1.38523e+06	1.29216e+06	795044	745706	1.23944e+06	1.24709e+06	992729	1.16928e+06	4	4	4	4	4	4	4	4	4	Peak Found	High	High	High	High	High	High	High	High
	Sequence	# PSMs	Modifications	Qvality PEP	Qvality q-value	# Proteins	Master Protein Accessions	Positions in Master Proteins	Modifications in Master Proteins	# Missed Cleavages	Theo. MH+ [Da]	Abundance: F1: Sample	Abundance: F2: Sample	Abundance: F3: Sample	Abundance: F4: Sample	Abundance: F5: Sample	Abundance: F6: Sample	Abundance: F7: Sample	Abundance: F8: Sample	Abundance: F9: Sample	Abundances Count: F1: Sample	Abundances Count: F2: Sample	Abundances Count: F3: Sample	Abundances Count: F4: Sample	Abundances Count: F5: Sample	Abundances Count: F6: Sample	Abundances Count: F7: Sample	Abundances Count: F8: Sample	Abundances Count: F9: Sample	Quan Info	Found in Sample: [S1] F1: Sample	Found in Sample: [S2] F2: Sample	Found in Sample: [S3] F3: Sample	Found in Sample: [S4] F4: Sample	Found in Sample: [S5] F5: Sample	Found in Sample: [S6] F6: Sample	Found in Sample: [S7] F7: Sample	Found in Sample: [S8] F8: Sample	Found in Sample: [S9] F9: Sample	Confidence (by Search Engine): Mascot	Confidence (by Search Engine): MS Amanda 2.0	Confidence (by Search Engine): MSFragger	Confidence (by Search Engine): Sequest HT	Charge (by Search Engine): Mascot	Charge (by Search Engine): MS Amanda 2.0	Charge (by Search Engine): MSFragger	Charge (by Search Engine): Sequest HT	m/z [Da] (by Search Engine): Mascot	m/z [Da] (by Search Engine): MS Amanda 2.0	m/z [Da] (by Search Engine): MSFragger	m/z [Da] (by Search Engine): Sequest HT	DeltaM [ppm] (by Search Engine): Mascot	DeltaM [ppm] (by Search Engine): MS Amanda 2.0	DeltaM [ppm] (by Search Engine): MSFragger	DeltaM [ppm] (by Search Engine): Sequest HT	Deltam/z [Da] (by Search Engine): Mascot	Deltam/z [Da] (by Search Engine): MS Amanda 2.0	Deltam/z [Da] (by Search Engine): MSFragger	Deltam/z [Da] (by Search Engine): Sequest HT	RT [min] (by Search Engine): Mascot	RT [min] (by Search Engine): MS Amanda 2.0	RT [min] (by Search Engine): MSFragger	RT [min] (by Search Engine): Sequest HT	Percolator q-Value (by Search Engine): Mascot	Percolator q-Value (by Search Engine): MS Amanda 2.0	Percolator q-Value (by Search Engine): MSFragger	Percolator q-Value (by Search Engine): Sequest HT	Percolator PEP (by Search Engine): Mascot	Percolator PEP (by Search Engine): MS Amanda 2.0	Percolator PEP (by Search Engine): MSFragger	Percolator PEP (by Search Engine): Sequest HT	Amanda Score (by Search Engine): MS Amanda 2.0	Ions Score (by Search Engine): Mascot	XCorr (by Search Engine): Sequest HT	Top Apex RT [min]	MSFraggerScore (by Search Engine): MSFragger
	NKESLEGDKAEAK	12		9.71734e-06	0.000292566	2	KAF4158133.1	KAF4158133.1 [688-700]		2	1418.71	526350	229298	131580	75989.3	210739	24926.5	555798	138749	44254.1	1	1	1	1	1	1	1	1	1		Peak Found	Peak Found	High	Peak Found	High	Peak Found	High	Peak Found	Peak Found	High	High	High	High	2	2	2	2	709.859	709.859	709.859	709.859	-0.86	-0.86	-0.86	-0.86	-0.00061	-0.00061	-0.00061	-0.00061	22.0528	22.0528	22.0528	22.0528	0.0001785	0.0002004	0.0001711	0.0001736	9.803e-07	6.465e-07	2.934e-09	9.367e-08	275.73	46	2.37	23.82	6.1
	TANEAKVDSPAPEQAPAITEVTR	12		2.31392e-09	0.000292566	2	KAF4158133.1	KAF4158133.1 [316-338]		1	2395.21	322074	518219	487886	270386	188787	582797	268817	381765	230207	1	2	1	1	1	2	1	1	1		Peak Found	High	High	High	Peak Found	High	Peak Found	Peak Found	Peak Found	High	n/a	High	High	3		3	3	799.075		799.075	799.075	0.46		0.46	0.46	0.00037		0.00037	0.00037	42.9535		42.9535	42.9535	0.0002315		0.0001806	0.0001627	5.31e-14		7.012e-16	2.029e-13		45	3.13	43.45	11.59
	ALDMNGVASVSDAGEDTASQGGSESDASRTDGKR	3		6.65051e-09	0.000292566	2	KAF4158133.1	KAF4158133.1 [113-146]		2	3341.48	375556	500685	529020	382647	278543	538056	193968	275208	750480	1	1	1	1	1	1	1	1	1		Peak Found	High	Peak Found	Peak Found	Peak Found	Peak Found	Peak Found	Peak Found	Peak Found	High	n/a	High	High	4		4	4	836.124		836.124	836.124	-1.56		-1.56	-1.56	-0.00131		-0.00131	-0.00131	42.5457		42.5457	42.5457	0.0002315		0.0001806	0.0001627	2.643e-15		3.268e-13	9.918e-13		62	5.08	41.3	9.63
	LPEKLPESTIEEPSSQWK	14		0.00146842	0.000512249	2	KAF4158133.1	KAF4158133.1 [789-806]		1	2098.07	109598	137024	143674	66021.5	67636.3	93660.1	228507	197007	144340	1	1	1	1	1	1	1	1	1		Peak Found	Peak Found	High	Peak Found	Peak Found	Peak Found	High	High	High	High	High	High	High	3	3	3	3	700.028	700.028	700.028	700.028	-0.04	-0.04	-0.04	-0.04	-3e-05	-3e-05	-3e-05	-3e-05	47.8937	47.8937	47.8937	47.8937	0.0001785	0.0002004	0.0001711	0.0001736	0.000344	0.0001766	8.447e-05	0.0001993	181.16	27	1.65	49.09	4.76
GFF50081.1	hypothetical protein IFM58399_08716 [Aspergillus lentulus]	14	40	3	3	0	222	27.1	8.63	23	1350.31	42	2.32	0	16.94		1.41743e+06	593799	801003	956918	285359	464393	2.85143e+06	1.48551e+06	1.08284e+06	2	2	3	2	2	2	3	3	3	Peak Found	High	High	High	Peak Found	Peak Found	High	High	High
	Sequence	# PSMs	Modifications	Qvality PEP	Qvality q-value	# Proteins	Master Protein Accessions	Positions in Master Proteins	Modifications in Master Proteins	# Missed Cleavages	Theo. MH+ [Da]	Abundance: F1: Sample	Abundance: F2: Sample	Abundance: F3: Sample	Abundance: F4: Sample	Abundance: F5: Sample	Abundance: F6: Sample	Abundance: F7: Sample	Abundance: F8: Sample	Abundance: F9: Sample	Abundances Count: F1: Sample	Abundances Count: F2: Sample	Abundances Count: F3: Sample	Abundances Count: F4: Sample	Abundances Count: F5: Sample	Abundances Count: F6: Sample	Abundances Count: F7: Sample	Abundances Count: F8: Sample	Abundances Count: F9: Sample	Quan Info	Found in Sample: [S1] F1: Sample	Found in Sample: [S2] F2: Sample	Found in Sample: [S3] F3: Sample	Found in Sample: [S4] F4: Sample	Found in Sample: [S5] F5: Sample	Found in Sample: [S6] F6: Sample	Found in Sample: [S7] F7: Sample	Found in Sample: [S8] F8: Sample	Found in Sample: [S9] F9: Sample	Confidence (by Search Engine): Mascot	Confidence (by Search Engine): MS Amanda 2.0	Confidence (by Search Engine): MSFragger	Confidence (by Search Engine): Sequest HT	Charge (by Search Engine): Mascot	Charge (by Search Engine): MS Amanda 2.0	Charge (by Search Engine): MSFragger	Charge (by Search Engine): Sequest HT	m/z [Da] (by Search Engine): Mascot	m/z [Da] (by Search Engine): MS Amanda 2.0	m/z [Da] (by Search Engine): MSFragger	m/z [Da] (by Search Engine): Sequest HT	DeltaM [ppm] (by Search Engine): Mascot	DeltaM [ppm] (by Search Engine): MS Amanda 2.0	DeltaM [ppm] (by Search Engine): MSFragger	DeltaM [ppm] (by Search Engine): Sequest HT	Deltam/z [Da] (by Search Engine): Mascot	Deltam/z [Da] (by Search Engine): MS Amanda 2.0	Deltam/z [Da] (by Search Engine): MSFragger	Deltam/z [Da] (by Search Engine): Sequest HT	RT [min] (by Search Engine): Mascot	RT [min] (by Search Engine): MS Amanda 2.0	RT [min] (by Search Engine): MSFragger	RT [min] (by Search Engine): Sequest HT	Percolator q-Value (by Search Engine): Mascot	Percolator q-Value (by Search Engine): MS Amanda 2.0	Percolator q-Value (by Search Engine): MSFragger	Percolator q-Value (by Search Engine): Sequest HT	Percolator PEP (by Search Engine): Mascot	Percolator PEP (by Search Engine): MS Amanda 2.0	Percolator PEP (by Search Engine): MSFragger	Percolator PEP (by Search Engine): Sequest HT	Amanda Score (by Search Engine): MS Amanda 2.0	Ions Score (by Search Engine): Mascot	XCorr (by Search Engine): Sequest HT	Top Apex RT [min]	MSFraggerScore (by Search Engine): MSFragger
	KAPLDPLTSAHDELDTAE	21		5.73349e-06	0.000292566	1	GFF50081.1	GFF50081.1 [205-222]		1	1922.93	1.26226e+06	428913	606930	892766	210843	330363	1.59999e+06	954950	700613	2	2	2	2	2	2	2	2	2		Peak Found	High	High	High	Peak Found	Peak Found	High	High	High	High	High	High	High	2	2	2	2	961.97	961.97	961.97	961.97	-0.26	-0.26	-0.26	-0.26	-0.00025	-0.00025	-0.00025	-0.00025	47.8451	47.8451	47.8451	47.8451	0.0001785	0.0002004	0.0001711	0.0001736	0.000109	1.002e-05	5.358e-10	3.55e-07	213.26	6	2.32	50.03	8.69
	DADDAYHEMHNKR	4		0.00511834	0.000769075	1	GFF50081.1	GFF50081.1 [58-70]		1	1601.68			51879.3				1.00266e+06	318105	77567			1				1	1	1		Not Found	Not Found	Peak Found	Not Found	Not Found	Not Found	Peak Found	High	Peak Found	High	High	High	High	3	3	3	3	534.563	534.563	534.563	534.563	-0.11	-0.11	-0.11	-0.11	-6e-05	-6e-05	-6e-05	-6e-05	24.7014	24.7014	24.7014	24.7014	0.0001785	0.0002004	0.0001711	0.0001736	0.001047	0.001259	0.0004322	0.001158	178.86	23	1.59	26.04	3.71
	APLDPLTSAHDELDTAE	15		0.00692034	0.00121658	1	GFF50081.1	GFF50081.1 [206-222]		0	1794.84	155176	164886	142194	64151.8	74515.9	134030	248778	212451	304663	1	1	1	1	1	1	1	1	1		Peak Found	Peak Found	High	High	Peak Found	Peak Found	High	Peak Found	High	High	High	High	High	2	2	2	2	897.925	897.924	897.924	897.924	1.87	0.62	0.62	0.62	0.00167	0.00056	0.00056	0.00056	50.4112	51.4191	51.4191	51.4191	0.0003115	0.0002004	0.0002914	0.0003212	0.005473	0.003559	0.0008603	0.001674	159.17	2	1.01	51.81	3.73
GFF62162.1	ribosomal RNA-processing protein 15 [Aspergillus lentulus]	6	40	1	1	0	300	32.9	7.39	211	2502.61	62	6.25	0	22.705		832512	278202	617931	969588	711078	408835	1.89051e+06	1.21756e+06	1.68326e+06	1	1	1	1	1	1	1	1	1	High	High	High	High	Peak Found	Peak Found	High	High	High
	Sequence	# PSMs	Modifications	Qvality PEP	Qvality q-value	# Proteins	Master Protein Accessions	Positions in Master Proteins	Modifications in Master Proteins	# Missed Cleavages	Theo. MH+ [Da]	Abundance: F1: Sample	Abundance: F2: Sample	Abundance: F3: Sample	Abundance: F4: Sample	Abundance: F5: Sample	Abundance: F6: Sample	Abundance: F7: Sample	Abundance: F8: Sample	Abundance: F9: Sample	Abundances Count: F1: Sample	Abundances Count: F2: Sample	Abundances Count: F3: Sample	Abundances Count: F4: Sample	Abundances Count: F5: Sample	Abundances Count: F6: Sample	Abundances Count: F7: Sample	Abundances Count: F8: Sample	Abundances Count: F9: Sample	Quan Info	Found in Sample: [S1] F1: Sample	Found in Sample: [S2] F2: Sample	Found in Sample: [S3] F3: Sample	Found in Sample: [S4] F4: Sample	Found in Sample: [S5] F5: Sample	Found in Sample: [S6] F6: Sample	Found in Sample: [S7] F7: Sample	Found in Sample: [S8] F8: Sample	Found in Sample: [S9] F9: Sample	Confidence (by Search Engine): Mascot	Confidence (by Search Engine): MS Amanda 2.0	Confidence (by Search Engine): MSFragger	Confidence (by Search Engine): Sequest HT	Charge (by Search Engine): Mascot	Charge (by Search Engine): MS Amanda 2.0	Charge (by Search Engine): MSFragger	Charge (by Search Engine): Sequest HT	m/z [Da] (by Search Engine): Mascot	m/z [Da] (by Search Engine): MS Amanda 2.0	m/z [Da] (by Search Engine): MSFragger	m/z [Da] (by Search Engine): Sequest HT	DeltaM [ppm] (by Search Engine): Mascot	DeltaM [ppm] (by Search Engine): MS Amanda 2.0	DeltaM [ppm] (by Search Engine): MSFragger	DeltaM [ppm] (by Search Engine): Sequest HT	Deltam/z [Da] (by Search Engine): Mascot	Deltam/z [Da] (by Search Engine): MS Amanda 2.0	Deltam/z [Da] (by Search Engine): MSFragger	Deltam/z [Da] (by Search Engine): Sequest HT	RT [min] (by Search Engine): Mascot	RT [min] (by Search Engine): MS Amanda 2.0	RT [min] (by Search Engine): MSFragger	RT [min] (by Search Engine): Sequest HT	Percolator q-Value (by Search Engine): Mascot	Percolator q-Value (by Search Engine): MS Amanda 2.0	Percolator q-Value (by Search Engine): MSFragger	Percolator q-Value (by Search Engine): Sequest HT	Percolator PEP (by Search Engine): Mascot	Percolator PEP (by Search Engine): MS Amanda 2.0	Percolator PEP (by Search Engine): MSFragger	Percolator PEP (by Search Engine): Sequest HT	Amanda Score (by Search Engine): MS Amanda 2.0	Ions Score (by Search Engine): Mascot	XCorr (by Search Engine): Sequest HT	Top Apex RT [min]	MSFraggerScore (by Search Engine): MSFragger
	SAAQTTSELADEKLDKQAR	40		1.68824e-09	0.000292566	1	GFF62162.1	GFF62162.1 [176-194]		2	2062.04	832512	278202	617931	969588	711078	408835	1.89051e+06	1.21756e+06	1.68326e+06	3	1	4	4	3	4	3	2	3		High	High	High	High	Peak Found	Peak Found	High	High	High	High	High	High	High	3	3	3	3	688.019	688.019	688.019	688.019	1.16	0.09	0.09	0.09	0.0008	7e-05	7e-05	7e-05	35.2248	36.8952	36.8952	36.8952	0.0002315	0.0002004	0.0001711	0.0001736	2.682e-12	7.862e-11	4.143e-12	2.509e-13	387.44	59	3.72	35.64	6.82
KAF4152156.1	hypothetical protein CNMCM6069_002534 [Aspergillus lentulus]	7	40	2	2	0	436	47.3	8.51	103	1747.02	43	7.51	0	20.366		1514799	723836	671003	371475	567372	196010	1.68977e+06	614549	138447	2	2	2	2	2	2	2	2	2	High	High	High	Peak Found	High	Peak Found	High	High	Peak Found
	Sequence	# PSMs	Modifications	Qvality PEP	Qvality q-value	# Proteins	Master Protein Accessions	Positions in Master Proteins	Modifications in Master Proteins	# Missed Cleavages	Theo. MH+ [Da]	Abundance: F1: Sample	Abundance: F2: Sample	Abundance: F3: Sample	Abundance: F4: Sample	Abundance: F5: Sample	Abundance: F6: Sample	Abundance: F7: Sample	Abundance: F8: Sample	Abundance: F9: Sample	Abundances Count: F1: Sample	Abundances Count: F2: Sample	Abundances Count: F3: Sample	Abundances Count: F4: Sample	Abundances Count: F5: Sample	Abundances Count: F6: Sample	Abundances Count: F7: Sample	Abundances Count: F8: Sample	Abundances Count: F9: Sample	Quan Info	Found in Sample: [S1] F1: Sample	Found in Sample: [S2] F2: Sample	Found in Sample: [S3] F3: Sample	Found in Sample: [S4] F4: Sample	Found in Sample: [S5] F5: Sample	Found in Sample: [S6] F6: Sample	Found in Sample: [S7] F7: Sample	Found in Sample: [S8] F8: Sample	Found in Sample: [S9] F9: Sample	Confidence (by Search Engine): Mascot	Confidence (by Search Engine): MS Amanda 2.0	Confidence (by Search Engine): MSFragger	Confidence (by Search Engine): Sequest HT	Charge (by Search Engine): Mascot	Charge (by Search Engine): MS Amanda 2.0	Charge (by Search Engine): MSFragger	Charge (by Search Engine): Sequest HT	m/z [Da] (by Search Engine): Mascot	m/z [Da] (by Search Engine): MS Amanda 2.0	m/z [Da] (by Search Engine): MSFragger	m/z [Da] (by Search Engine): Sequest HT	DeltaM [ppm] (by Search Engine): Mascot	DeltaM [ppm] (by Search Engine): MS Amanda 2.0	DeltaM [ppm] (by Search Engine): MSFragger	DeltaM [ppm] (by Search Engine): Sequest HT	Deltam/z [Da] (by Search Engine): Mascot	Deltam/z [Da] (by Search Engine): MS Amanda 2.0	Deltam/z [Da] (by Search Engine): MSFragger	Deltam/z [Da] (by Search Engine): Sequest HT	RT [min] (by Search Engine): Mascot	RT [min] (by Search Engine): MS Amanda 2.0	RT [min] (by Search Engine): MSFragger	RT [min] (by Search Engine): Sequest HT	Percolator q-Value (by Search Engine): Mascot	Percolator q-Value (by Search Engine): MS Amanda 2.0	Percolator q-Value (by Search Engine): MSFragger	Percolator q-Value (by Search Engine): Sequest HT	Percolator PEP (by Search Engine): Mascot	Percolator PEP (by Search Engine): MS Amanda 2.0	Percolator PEP (by Search Engine): MSFragger	Percolator PEP (by Search Engine): Sequest HT	Amanda Score (by Search Engine): MS Amanda 2.0	Ions Score (by Search Engine): Mascot	XCorr (by Search Engine): Sequest HT	Top Apex RT [min]	MSFraggerScore (by Search Engine): MSFragger
	STVVNGQTNDDNVQSK	16		8.89948e-06	0.000292566	1	KAF4152156.1	KAF4152156.1 [192-207]		0	1705.8	287186	219662	133978	48615.3	118915	48119.9	347925	123334	19782.6	1	1	1	1	1	1	1	1	1		Peak Found	High	High	Peak Found	Peak Found	Peak Found	High	High	Peak Found	High	High	High	High	2	2	2	2	853.403	853.403	853.403	853.403	0.48	0.48	0.48	0.48	0.00041	0.00041	0.00041	0.00041	22.7165	22.7165	22.7165	22.7165	0.0001785	0.0002004	0.0001711	0.0001736	2.072e-07	4.137e-07	3.076e-09	8.24e-08	258.18	36	1.95	24.54	6.34
	AQLDDYSNGSPVKK	24		3.18015e-07	0.000292566	1	KAF4152156.1	KAF4152156.1 [156-169]		1	1521.75	1.22761e+06	504174	537025	322859	448457	147890	1.34185e+06	491215	118665	1	2	1	1	1	1	1	1	1		High	High	High	Peak Found	High	Peak Found	High	High	Peak Found	High	High	High	High	3	3	3	3	507.922	507.922	507.922	507.922	-1.91	-1.91	-1.91	-1.91	-0.00097	-0.00097	-0.00097	-0.00097	28.8493	28.8493	28.8493	28.8493	0.0002315	0.0002119	0.0001806	0.0001627	6.69e-09	3.537e-08	1.401e-12	3.272e-10	303.42	57	3.37	29.54	8.17
GFF87236.1	hypothetical protein IFM60648_07977 [Aspergillus lentulus]	12	40	4	2	2	164	18	8.76	291	2434.95	55	18.05	0	30.443	Met-loss+Acetyl [N-Term]; Acetyl [N-Term]	9.71336e+06	4.24648e+06	4.23157e+06	2.57409e+06	3.46099e+06	1.39958e+06	1.04679e+07	2.72091e+06	265693	4	2	4	4	4	4	4	4	2	Peak Found	Not Found	High	High	High	Peak Found	Peak Found	Peak Found	Not Found
	Sequence	# PSMs	Modifications	Qvality PEP	Qvality q-value	# Proteins	Master Protein Accessions	Positions in Master Proteins	Modifications in Master Proteins	# Missed Cleavages	Theo. MH+ [Da]	Abundance: F1: Sample	Abundance: F2: Sample	Abundance: F3: Sample	Abundance: F4: Sample	Abundance: F5: Sample	Abundance: F6: Sample	Abundance: F7: Sample	Abundance: F8: Sample	Abundance: F9: Sample	Abundances Count: F1: Sample	Abundances Count: F2: Sample	Abundances Count: F3: Sample	Abundances Count: F4: Sample	Abundances Count: F5: Sample	Abundances Count: F6: Sample	Abundances Count: F7: Sample	Abundances Count: F8: Sample	Abundances Count: F9: Sample	Quan Info	Found in Sample: [S1] F1: Sample	Found in Sample: [S2] F2: Sample	Found in Sample: [S3] F3: Sample	Found in Sample: [S4] F4: Sample	Found in Sample: [S5] F5: Sample	Found in Sample: [S6] F6: Sample	Found in Sample: [S7] F7: Sample	Found in Sample: [S8] F8: Sample	Found in Sample: [S9] F9: Sample	Confidence (by Search Engine): Mascot	Confidence (by Search Engine): MS Amanda 2.0	Confidence (by Search Engine): MSFragger	Confidence (by Search Engine): Sequest HT	Charge (by Search Engine): Mascot	Charge (by Search Engine): MS Amanda 2.0	Charge (by Search Engine): MSFragger	Charge (by Search Engine): Sequest HT	m/z [Da] (by Search Engine): Mascot	m/z [Da] (by Search Engine): MS Amanda 2.0	m/z [Da] (by Search Engine): MSFragger	m/z [Da] (by Search Engine): Sequest HT	DeltaM [ppm] (by Search Engine): Mascot	DeltaM [ppm] (by Search Engine): MS Amanda 2.0	DeltaM [ppm] (by Search Engine): MSFragger	DeltaM [ppm] (by Search Engine): Sequest HT	Deltam/z [Da] (by Search Engine): Mascot	Deltam/z [Da] (by Search Engine): MS Amanda 2.0	Deltam/z [Da] (by Search Engine): MSFragger	Deltam/z [Da] (by Search Engine): Sequest HT	RT [min] (by Search Engine): Mascot	RT [min] (by Search Engine): MS Amanda 2.0	RT [min] (by Search Engine): MSFragger	RT [min] (by Search Engine): Sequest HT	Percolator q-Value (by Search Engine): Mascot	Percolator q-Value (by Search Engine): MS Amanda 2.0	Percolator q-Value (by Search Engine): MSFragger	Percolator q-Value (by Search Engine): Sequest HT	Percolator PEP (by Search Engine): Mascot	Percolator PEP (by Search Engine): MS Amanda 2.0	Percolator PEP (by Search Engine): MSFragger	Percolator PEP (by Search Engine): Sequest HT	Amanda Score (by Search Engine): MS Amanda 2.0	Ions Score (by Search Engine): Mascot	XCorr (by Search Engine): Sequest HT	Top Apex RT [min]	MSFraggerScore (by Search Engine): MSFragger
	MSYAEAAAKGPK	7	1xMet-loss+Acetyl [N-Term]	8.57935e-06	0.000292566	3	GAQ05837.1; GFF87236.1	GAQ05837.1 [1-12]; GFF87236.1 [1-12]	GAQ05837.1 1xMet-loss+Acetyl [N-Term]; GFF87236.1 1xMet-loss+Acetyl [N-Term]	1	1134.58	4391304	2.12324e+06	1.89419e+06	1.0297e+06	1.4723e+06	569094	4436519	894725	132846	1	1	1	1	1	1	1	1	1	Shared	Peak Found	High	High	High	High	High	High	High	Peak Found	n/a	n/a	n/a	High				2				567.793				0.22				0.00012				28.371				0.0002022				3.518e-08			2.24	29.96
	MSYAEAAAKGPKQTPEEAR	3	1xMet-loss+Acetyl [N-Term]	0.00016348	0.000292566	1	GFF87236.1	GFF87236.1 [1-19]	GFF87236.1 1xMet-loss+Acetyl [N-Term]	2	1945.96	465376		221600	257345	258191	130695	797421	465729		1		1	1	1	1	1	1			Peak Found	Not Found	High	High	High	Peak Found	Peak Found	Peak Found	Not Found	n/a	n/a	n/a	High				3				649.329				4.94				0.00321				31.7035				0.0001627				3.898e-06			1.94	31.83
	SYAEAAAKGPK	21	1xAcetyl [N-Term]	5.69608e-07	0.000292566	3	GAQ05837.1; GFF87236.1	GAQ05837.1 [2-12]; GFF87236.1 [2-12]	GAQ05837.1 1xAcetyl [N-Term]; GFF87236.1 1xAcetyl [N-Term]	1	1134.58	4391304	2.12324e+06	1.89419e+06	1.0297e+06	1.4723e+06	569094	4436519	894725	132846	1	1	1	1	1	1	1	1	1	Shared	Peak Found	High	High	High	High	High	High	High	Peak Found	High	High	High	n/a	2	2	2		567.795	567.793	567.793		3.47	0.22	0.22		0.00197	0.00012	0.00012		29.681	28.371	28.371		0.0002315	0.0002513	0.0002396		1.449e-07	2.235e-07	3.011e-11		288.49	61		29.96	11.15
	SYAEAAAKGPKQTPEEAR	9	1xAcetyl [N-Term]	0.000118511	0.000292566	1	GFF87236.1	GFF87236.1 [2-19]	GFF87236.1 1xAcetyl [N-Term]	2	1945.96	465376		221600	257345	258191	130695	797421	465729		1		1	1	1	1	1	1			Peak Found	Not Found	High	High	High	Peak Found	Peak Found	Peak Found	Not Found	High	High	High	n/a	3	3	3		649.329	649.329	649.329		4.94	4.94	4.94		0.00321	0.00321	0.00321		31.7035	31.7035	31.7035		0.0004158	0.0002119	0.0001806		4.721e-06	2.808e-06	8.737e-08		253.63	36		31.83	4.38
KAF4163418.1	hypothetical protein CNMCM6936_000731 [Aspergillus lentulus]	6	40	1	1	0	177	18.7	4.7	311	1963.96	46	14.6	0	6.813		19082548	12520777	8926566	5.20975e+06	10093389	4530494	16720528	5220272	579366	1	1	1	1	1	1	1	1	1	High	High	Peak Found	High	High	High	High	High	High
	Sequence	# PSMs	Modifications	Qvality PEP	Qvality q-value	# Proteins	Master Protein Accessions	Positions in Master Proteins	Modifications in Master Proteins	# Missed Cleavages	Theo. MH+ [Da]	Abundance: F1: Sample	Abundance: F2: Sample	Abundance: F3: Sample	Abundance: F4: Sample	Abundance: F5: Sample	Abundance: F6: Sample	Abundance: F7: Sample	Abundance: F8: Sample	Abundance: F9: Sample	Abundances Count: F1: Sample	Abundances Count: F2: Sample	Abundances Count: F3: Sample	Abundances Count: F4: Sample	Abundances Count: F5: Sample	Abundances Count: F6: Sample	Abundances Count: F7: Sample	Abundances Count: F8: Sample	Abundances Count: F9: Sample	Quan Info	Found in Sample: [S1] F1: Sample	Found in Sample: [S2] F2: Sample	Found in Sample: [S3] F3: Sample	Found in Sample: [S4] F4: Sample	Found in Sample: [S5] F5: Sample	Found in Sample: [S6] F6: Sample	Found in Sample: [S7] F7: Sample	Found in Sample: [S8] F8: Sample	Found in Sample: [S9] F9: Sample	Confidence (by Search Engine): Mascot	Confidence (by Search Engine): MS Amanda 2.0	Confidence (by Search Engine): MSFragger	Confidence (by Search Engine): Sequest HT	Charge (by Search Engine): Mascot	Charge (by Search Engine): MS Amanda 2.0	Charge (by Search Engine): MSFragger	Charge (by Search Engine): Sequest HT	m/z [Da] (by Search Engine): Mascot	m/z [Da] (by Search Engine): MS Amanda 2.0	m/z [Da] (by Search Engine): MSFragger	m/z [Da] (by Search Engine): Sequest HT	DeltaM [ppm] (by Search Engine): Mascot	DeltaM [ppm] (by Search Engine): MS Amanda 2.0	DeltaM [ppm] (by Search Engine): MSFragger	DeltaM [ppm] (by Search Engine): Sequest HT	Deltam/z [Da] (by Search Engine): Mascot	Deltam/z [Da] (by Search Engine): MS Amanda 2.0	Deltam/z [Da] (by Search Engine): MSFragger	Deltam/z [Da] (by Search Engine): Sequest HT	RT [min] (by Search Engine): Mascot	RT [min] (by Search Engine): MS Amanda 2.0	RT [min] (by Search Engine): MSFragger	RT [min] (by Search Engine): Sequest HT	Percolator q-Value (by Search Engine): Mascot	Percolator q-Value (by Search Engine): MS Amanda 2.0	Percolator q-Value (by Search Engine): MSFragger	Percolator q-Value (by Search Engine): Sequest HT	Percolator PEP (by Search Engine): Mascot	Percolator PEP (by Search Engine): MS Amanda 2.0	Percolator PEP (by Search Engine): MSFragger	Percolator PEP (by Search Engine): Sequest HT	Amanda Score (by Search Engine): MS Amanda 2.0	Ions Score (by Search Engine): Mascot	XCorr (by Search Engine): Sequest HT	Top Apex RT [min]	MSFraggerScore (by Search Engine): MSFragger
	TNSNGGGVSIK	40		5.54174e-05	0.000292566	1	KAF4163418.1	KAF4163418.1 [74-84]		0	1033.53	19082548	12520777	8926566	5.20975e+06	10093389	4530494	16720528	5220272	579366	1	1	1	1	1	1	1	1	1		High	High	Peak Found	High	High	High	High	High	High	High	High	High	High	2	2	2	2	517.268	517.268	517.268	517.268	0.63	0.63	0.63	0.63	0.00033	0.00033	0.00033	0.00033	24.1484	24.1484	24.1484	24.1484	0.0001785	0.0002004	0.0001711	0.0001736	3.791e-07	1.828e-06	1.539e-07	2.584e-06	274.93	75	2.86	25.75	7.03
GAQ05837.1	protein transport protein bos1 [Aspergillus lentulus]	6	40	3	1	0	422	47.3	9.47	308	2374.01	55	21.55	0	24.492	Met-loss+Acetyl [N-Term]; Acetyl [N-Term]	257270	129140	135028	241373	53459.9	92007.4	256115	278706	147760	1	1	1	1	1	1	1	1	1	Peak Found	Peak Found	High	Peak Found	Peak Found	Peak Found	Peak Found	High	High	ALT_3158
	Sequence	# PSMs	Modifications	Qvality PEP	Qvality q-value	# Proteins	Master Protein Accessions	Positions in Master Proteins	Modifications in Master Proteins	# Missed Cleavages	Theo. MH+ [Da]	Abundance: F1: Sample	Abundance: F2: Sample	Abundance: F3: Sample	Abundance: F4: Sample	Abundance: F5: Sample	Abundance: F6: Sample	Abundance: F7: Sample	Abundance: F8: Sample	Abundance: F9: Sample	Abundances Count: F1: Sample	Abundances Count: F2: Sample	Abundances Count: F3: Sample	Abundances Count: F4: Sample	Abundances Count: F5: Sample	Abundances Count: F6: Sample	Abundances Count: F7: Sample	Abundances Count: F8: Sample	Abundances Count: F9: Sample	Quan Info	Found in Sample: [S1] F1: Sample	Found in Sample: [S2] F2: Sample	Found in Sample: [S3] F3: Sample	Found in Sample: [S4] F4: Sample	Found in Sample: [S5] F5: Sample	Found in Sample: [S6] F6: Sample	Found in Sample: [S7] F7: Sample	Found in Sample: [S8] F8: Sample	Found in Sample: [S9] F9: Sample	Confidence (by Search Engine): Mascot	Confidence (by Search Engine): MS Amanda 2.0	Confidence (by Search Engine): MSFragger	Confidence (by Search Engine): Sequest HT	Charge (by Search Engine): Mascot	Charge (by Search Engine): MS Amanda 2.0	Charge (by Search Engine): MSFragger	Charge (by Search Engine): Sequest HT	m/z [Da] (by Search Engine): Mascot	m/z [Da] (by Search Engine): MS Amanda 2.0	m/z [Da] (by Search Engine): MSFragger	m/z [Da] (by Search Engine): Sequest HT	DeltaM [ppm] (by Search Engine): Mascot	DeltaM [ppm] (by Search Engine): MS Amanda 2.0	DeltaM [ppm] (by Search Engine): MSFragger	DeltaM [ppm] (by Search Engine): Sequest HT	Deltam/z [Da] (by Search Engine): Mascot	Deltam/z [Da] (by Search Engine): MS Amanda 2.0	Deltam/z [Da] (by Search Engine): MSFragger	Deltam/z [Da] (by Search Engine): Sequest HT	RT [min] (by Search Engine): Mascot	RT [min] (by Search Engine): MS Amanda 2.0	RT [min] (by Search Engine): MSFragger	RT [min] (by Search Engine): Sequest HT	Percolator q-Value (by Search Engine): Mascot	Percolator q-Value (by Search Engine): MS Amanda 2.0	Percolator q-Value (by Search Engine): MSFragger	Percolator q-Value (by Search Engine): Sequest HT	Percolator PEP (by Search Engine): Mascot	Percolator PEP (by Search Engine): MS Amanda 2.0	Percolator PEP (by Search Engine): MSFragger	Percolator PEP (by Search Engine): Sequest HT	Amanda Score (by Search Engine): MS Amanda 2.0	Ions Score (by Search Engine): Mascot	XCorr (by Search Engine): Sequest HT	Top Apex RT [min]	MSFraggerScore (by Search Engine): MSFragger
	MSYAEAAAKGPK	7	1xMet-loss+Acetyl [N-Term]	8.57935e-06	0.000292566	3	GAQ05837.1; GFF87236.1	GAQ05837.1 [1-12]; GFF87236.1 [1-12]	GAQ05837.1 1xMet-loss+Acetyl [N-Term]; GFF87236.1 1xMet-loss+Acetyl [N-Term]	1	1134.58	4391304	2.12324e+06	1.89419e+06	1.0297e+06	1.4723e+06	569094	4436519	894725	132846	1	1	1	1	1	1	1	1	1	Shared	Peak Found	High	High	High	High	High	High	High	Peak Found	n/a	n/a	n/a	High				2				567.793				0.22				0.00012				28.371				0.0002022				3.518e-08			2.24	29.96
	SGLSFGASPADYTR	12		2.14298e-05	0.000292566	2	GAQ05837.1	GAQ05837.1 [316-329]		0	1428.68	257270	129140	135028	241373	53459.9	92007.4	256115	278706	147760	1	1	1	1	1	1	1	1	1		Peak Found	Peak Found	High	Peak Found	Peak Found	Peak Found	Peak Found	High	High	High	High	High	High	2	2	2	2	714.842	714.842	714.842	714.842	1.32	1.32	1.32	1.32	0.00094	0.00094	0.00094	0.00094	48.2778	48.2778	48.2778	48.2778	0.0001785	0.0002004	0.0001711	0.0001736	5.171e-06	7.621e-06	3.588e-07	3.038e-07	221.59	42	1.85	48.85	4.23
	SYAEAAAKGPK	21	1xAcetyl [N-Term]	5.69608e-07	0.000292566	3	GAQ05837.1; GFF87236.1	GAQ05837.1 [2-12]; GFF87236.1 [2-12]	GAQ05837.1 1xAcetyl [N-Term]; GFF87236.1 1xAcetyl [N-Term]	1	1134.58	4391304	2.12324e+06	1.89419e+06	1.0297e+06	1.4723e+06	569094	4436519	894725	132846	1	1	1	1	1	1	1	1	1	Shared	Peak Found	High	High	High	High	High	High	High	Peak Found	High	High	High	n/a	2	2	2		567.795	567.793	567.793		3.47	0.22	0.22		0.00197	0.00012	0.00012		29.681	28.371	28.371		0.0002315	0.0002513	0.0002396		1.449e-07	2.235e-07	3.011e-11		288.49	61		29.96	11.15
KAF4161673.1	hypothetical protein CNMCM6936_003192 [Aspergillus lentulus]	13	40	2	2	0	122	13.9	6.37	167	1640.28	37	11.6	0	7.529		2976475	1.42482e+06	1.94762e+06	1.90356e+06	1.95435e+06	1129529	4.05533e+06	2.81749e+06	84432.5	2	2	2	2	2	2	2	2	1	High	High	High	High	High	High	High	High	Peak Found
	Sequence	# PSMs	Modifications	Qvality PEP	Qvality q-value	# Proteins	Master Protein Accessions	Positions in Master Proteins	Modifications in Master Proteins	# Missed Cleavages	Theo. MH+ [Da]	Abundance: F1: Sample	Abundance: F2: Sample	Abundance: F3: Sample	Abundance: F4: Sample	Abundance: F5: Sample	Abundance: F6: Sample	Abundance: F7: Sample	Abundance: F8: Sample	Abundance: F9: Sample	Abundances Count: F1: Sample	Abundances Count: F2: Sample	Abundances Count: F3: Sample	Abundances Count: F4: Sample	Abundances Count: F5: Sample	Abundances Count: F6: Sample	Abundances Count: F7: Sample	Abundances Count: F8: Sample	Abundances Count: F9: Sample	Quan Info	Found in Sample: [S1] F1: Sample	Found in Sample: [S2] F2: Sample	Found in Sample: [S3] F3: Sample	Found in Sample: [S4] F4: Sample	Found in Sample: [S5] F5: Sample	Found in Sample: [S6] F6: Sample	Found in Sample: [S7] F7: Sample	Found in Sample: [S8] F8: Sample	Found in Sample: [S9] F9: Sample	Confidence (by Search Engine): Mascot	Confidence (by Search Engine): MS Amanda 2.0	Confidence (by Search Engine): MSFragger	Confidence (by Search Engine): Sequest HT	Charge (by Search Engine): Mascot	Charge (by Search Engine): MS Amanda 2.0	Charge (by Search Engine): MSFragger	Charge (by Search Engine): Sequest HT	m/z [Da] (by Search Engine): Mascot	m/z [Da] (by Search Engine): MS Amanda 2.0	m/z [Da] (by Search Engine): MSFragger	m/z [Da] (by Search Engine): Sequest HT	DeltaM [ppm] (by Search Engine): Mascot	DeltaM [ppm] (by Search Engine): MS Amanda 2.0	DeltaM [ppm] (by Search Engine): MSFragger	DeltaM [ppm] (by Search Engine): Sequest HT	Deltam/z [Da] (by Search Engine): Mascot	Deltam/z [Da] (by Search Engine): MS Amanda 2.0	Deltam/z [Da] (by Search Engine): MSFragger	Deltam/z [Da] (by Search Engine): Sequest HT	RT [min] (by Search Engine): Mascot	RT [min] (by Search Engine): MS Amanda 2.0	RT [min] (by Search Engine): MSFragger	RT [min] (by Search Engine): Sequest HT	Percolator q-Value (by Search Engine): Mascot	Percolator q-Value (by Search Engine): MS Amanda 2.0	Percolator q-Value (by Search Engine): MSFragger	Percolator q-Value (by Search Engine): Sequest HT	Percolator PEP (by Search Engine): Mascot	Percolator PEP (by Search Engine): MS Amanda 2.0	Percolator PEP (by Search Engine): MSFragger	Percolator PEP (by Search Engine): Sequest HT	Amanda Score (by Search Engine): MS Amanda 2.0	Ions Score (by Search Engine): Mascot	XCorr (by Search Engine): Sequest HT	Top Apex RT [min]	MSFraggerScore (by Search Engine): MSFragger
	LGSYGNNR	28		0.00163365	0.000512249	3	KAF4161673.1	KAF4161673.1 [72-79]		0	880.427	1.93024e+06	1.05125e+06	885770	599096	1.05235e+06	400052	1.65283e+06	584306	84432.5	1	1	1	1	1	1	1	1	1		High	High	High	High	High	Peak Found	High	High	Peak Found	High	High	High	High	2	2	2	2	440.718	440.718	440.717	440.718	1.73	0.87	-0.56	0.87	0.00076	0.00038	-0.00025	0.00038	22.7816	23.096	23.1324	23.096	0.0004385	0.0002513	0.0001806	0.0002022	0.001176	0.0007841	2.194e-05	0.0005667	197.64	26	1.73	25.03	6.47
	NSQIPYYR	12		0.0177953	0.00185759	3	KAF4161673.1	KAF4161673.1 [56-63]		0	1040.52	1.04623e+06	373575	1061846	1.30446e+06	901996	729477	2402504	2233183		1	1	1	1	1	1	1	1			Peak Found	High	Peak Found	Peak Found	Peak Found	High	Peak Found	High	Not Found	High	High	High	High	2	2	2	2	520.762	520.762	520.762	520.762	1.18	0.71	0.71	0.71	0.00061	0.00037	0.00037	0.00037	39.7508	38.9759	38.9759	38.9759	0.0006475	0.0002004	0.0002914	0.0007592	0.004631	0.006791	0.001349	0.005871	168.77	33	2.18	39.5	3.62
KAF4175142.1	hypothetical protein CNMCM8060_007740 [Aspergillus lentulus]	4	40	2	2	0	739	82.6	9.1	334	2382	62	20.68	0	13.374		1.02142e+06	1.10024e+06	626746	685555	604513	1.13818e+06	1.09022e+06	755565	498561	2	2	1	1	1	2	2	2	2	High	High	High	High	High	High	High	High	High
	Sequence	# PSMs	Modifications	Qvality PEP	Qvality q-value	# Proteins	Master Protein Accessions	Positions in Master Proteins	Modifications in Master Proteins	# Missed Cleavages	Theo. MH+ [Da]	Abundance: F1: Sample	Abundance: F2: Sample	Abundance: F3: Sample	Abundance: F4: Sample	Abundance: F5: Sample	Abundance: F6: Sample	Abundance: F7: Sample	Abundance: F8: Sample	Abundance: F9: Sample	Abundances Count: F1: Sample	Abundances Count: F2: Sample	Abundances Count: F3: Sample	Abundances Count: F4: Sample	Abundances Count: F5: Sample	Abundances Count: F6: Sample	Abundances Count: F7: Sample	Abundances Count: F8: Sample	Abundances Count: F9: Sample	Quan Info	Found in Sample: [S1] F1: Sample	Found in Sample: [S2] F2: Sample	Found in Sample: [S3] F3: Sample	Found in Sample: [S4] F4: Sample	Found in Sample: [S5] F5: Sample	Found in Sample: [S6] F6: Sample	Found in Sample: [S7] F7: Sample	Found in Sample: [S8] F8: Sample	Found in Sample: [S9] F9: Sample	Confidence (by Search Engine): Mascot	Confidence (by Search Engine): MS Amanda 2.0	Confidence (by Search Engine): MSFragger	Confidence (by Search Engine): Sequest HT	Charge (by Search Engine): Mascot	Charge (by Search Engine): MS Amanda 2.0	Charge (by Search Engine): MSFragger	Charge (by Search Engine): Sequest HT	m/z [Da] (by Search Engine): Mascot	m/z [Da] (by Search Engine): MS Amanda 2.0	m/z [Da] (by Search Engine): MSFragger	m/z [Da] (by Search Engine): Sequest HT	DeltaM [ppm] (by Search Engine): Mascot	DeltaM [ppm] (by Search Engine): MS Amanda 2.0	DeltaM [ppm] (by Search Engine): MSFragger	DeltaM [ppm] (by Search Engine): Sequest HT	Deltam/z [Da] (by Search Engine): Mascot	Deltam/z [Da] (by Search Engine): MS Amanda 2.0	Deltam/z [Da] (by Search Engine): MSFragger	Deltam/z [Da] (by Search Engine): Sequest HT	RT [min] (by Search Engine): Mascot	RT [min] (by Search Engine): MS Amanda 2.0	RT [min] (by Search Engine): MSFragger	RT [min] (by Search Engine): Sequest HT	Percolator q-Value (by Search Engine): Mascot	Percolator q-Value (by Search Engine): MS Amanda 2.0	Percolator q-Value (by Search Engine): MSFragger	Percolator q-Value (by Search Engine): Sequest HT	Percolator PEP (by Search Engine): Mascot	Percolator PEP (by Search Engine): MS Amanda 2.0	Percolator PEP (by Search Engine): MSFragger	Percolator PEP (by Search Engine): Sequest HT	Amanda Score (by Search Engine): MS Amanda 2.0	Ions Score (by Search Engine): Mascot	XCorr (by Search Engine): Sequest HT	Top Apex RT [min]	MSFraggerScore (by Search Engine): MSFragger
	AIEETYGSLDNFQGK	36		1.06611e-06	0.000292566	2	KAF4175142.1	KAF4175142.1 [132-146]		0	1671.79	437050	583074	626746	685555	604513	953360	511741	608058	472723	1	1	1	1	1	1	1	1	1		High	High	High	High	High	High	High	High	High	High	High	High	High	2	2	2	2	836.397	836.398	836.397	836.397	-0.08	1	-0.08	-0.08	-7e-05	0.00083	-7e-05	-7e-05	48.3317	46.8928	48.3317	48.3317	0.0002315	0.0002004	0.0001806	0.0001627	7.581e-11	2.612e-09	7.185e-12	2.404e-09	335.45	72	3.25	47.41	10.82
	SSGGGEPPSGALAK	4		0.0317023	0.00289882	2	KAF4175142.1	KAF4175142.1 [118-131]		0	1214.6	584372	517163				184823	578477	147507	25838.6	1	1				1	1	1	1		Peak Found	High	Not Found	Not Found	Not Found	Peak Found	Peak Found	Peak Found	Peak Found	High	High	High	High	2	2	2	2	607.803	607.803	607.803	607.803	-1.27	-1.27	-1.27	-1.27	-0.00077	-0.00077	-0.00077	-0.00077	25.42	25.42	25.42	25.42	0.0006457	0.0022	0.0008643	0.0005321	0.006874	0.03553	0.005876	0.006517	69.96	1	1.04	26.95	2.55
GAQ03050.1	ATP-dependent RNA helicase dbp10 [Aspergillus lentulus]	3	40	2	2	0	934	103.5	9.42	35	1715.81	29	6.65	0	8.932		781730	358662	616415	462905	297445	342331	1.42369e+06	1.05336e+06	745806	2	1	2	2	2	1	2	2	2	High	High	High	High	High	High	High	High	High	ALT_0371
	Sequence	# PSMs	Modifications	Qvality PEP	Qvality q-value	# Proteins	Master Protein Accessions	Positions in Master Proteins	Modifications in Master Proteins	# Missed Cleavages	Theo. MH+ [Da]	Abundance: F1: Sample	Abundance: F2: Sample	Abundance: F3: Sample	Abundance: F4: Sample	Abundance: F5: Sample	Abundance: F6: Sample	Abundance: F7: Sample	Abundance: F8: Sample	Abundance: F9: Sample	Abundances Count: F1: Sample	Abundances Count: F2: Sample	Abundances Count: F3: Sample	Abundances Count: F4: Sample	Abundances Count: F5: Sample	Abundances Count: F6: Sample	Abundances Count: F7: Sample	Abundances Count: F8: Sample	Abundances Count: F9: Sample	Quan Info	Found in Sample: [S1] F1: Sample	Found in Sample: [S2] F2: Sample	Found in Sample: [S3] F3: Sample	Found in Sample: [S4] F4: Sample	Found in Sample: [S5] F5: Sample	Found in Sample: [S6] F6: Sample	Found in Sample: [S7] F7: Sample	Found in Sample: [S8] F8: Sample	Found in Sample: [S9] F9: Sample	Confidence (by Search Engine): Mascot	Confidence (by Search Engine): MS Amanda 2.0	Confidence (by Search Engine): MSFragger	Confidence (by Search Engine): Sequest HT	Charge (by Search Engine): Mascot	Charge (by Search Engine): MS Amanda 2.0	Charge (by Search Engine): MSFragger	Charge (by Search Engine): Sequest HT	m/z [Da] (by Search Engine): Mascot	m/z [Da] (by Search Engine): MS Amanda 2.0	m/z [Da] (by Search Engine): MSFragger	m/z [Da] (by Search Engine): Sequest HT	DeltaM [ppm] (by Search Engine): Mascot	DeltaM [ppm] (by Search Engine): MS Amanda 2.0	DeltaM [ppm] (by Search Engine): MSFragger	DeltaM [ppm] (by Search Engine): Sequest HT	Deltam/z [Da] (by Search Engine): Mascot	Deltam/z [Da] (by Search Engine): MS Amanda 2.0	Deltam/z [Da] (by Search Engine): MSFragger	Deltam/z [Da] (by Search Engine): Sequest HT	RT [min] (by Search Engine): Mascot	RT [min] (by Search Engine): MS Amanda 2.0	RT [min] (by Search Engine): MSFragger	RT [min] (by Search Engine): Sequest HT	Percolator q-Value (by Search Engine): Mascot	Percolator q-Value (by Search Engine): MS Amanda 2.0	Percolator q-Value (by Search Engine): MSFragger	Percolator q-Value (by Search Engine): Sequest HT	Percolator PEP (by Search Engine): Mascot	Percolator PEP (by Search Engine): MS Amanda 2.0	Percolator PEP (by Search Engine): MSFragger	Percolator PEP (by Search Engine): Sequest HT	Amanda Score (by Search Engine): MS Amanda 2.0	Ions Score (by Search Engine): Mascot	XCorr (by Search Engine): Sequest HT	Top Apex RT [min]	MSFraggerScore (by Search Engine): MSFragger
	SATMDLAGDDGGRGFGEAR	33		8.89707e-05	0.000292566	4	GAQ03050.1	GAQ03050.1 [761-779]		1	1882.83	495665	358662	559071	409718	240720	342331	690551	660153	642970	1	1	1	1	1	2	1	1	1		High	High	High	High	High	High	High	High	High	High	High	High	High	3	3	3	3	628.283	628.282	628.282	628.282	-0.15	-1.07	-1.07	-1.07	-9e-05	-0.00067	-0.00067	-0.00067	42.9076	41.9319	41.9319	41.9319	0.0002315	0.0002513	0.0002396	0.0002022	7.013e-08	2.764e-06	2.096e-07	2.15e-07	225.84	17	2.39	43.6	4.6
	GKSELKGTDDIR	7		0.0835941	0.00599327	4	GAQ03050.1	GAQ03050.1 [903-914]		2	1318.7	286064		57344.3	53187.4	56724.7		733139	393207	102836	1		1	1	1		1	1	1		Peak Found	Not Found	Peak Found	Peak Found	Peak Found	Not Found	Peak Found	High	High	High	High	High	High	3	3	3	3	440.237	440.237	440.237	440.237	0.94	0.94	0.94	0.94	0.00042	0.00042	0.00042	0.00042	26.346	26.346	26.346	26.346	0.002493	0.001037	0.001888	0.001502	0.03266	0.02594	0.03966	0.01666	103.88	15	1.34	27.07	1.65
GFG15887.1	protein transport protein sec31 [Aspergillus lentulus]	2	40	2	2	0	1263	136.2	6.61	299	2474.28	56	21.31	0	13.503		509733	574165	483437	264695	167180	254634	642531	333539	162855	2	2	2	2	1	2	2	2	1	High	High	High	High	High	High	High	High	High
	Sequence	# PSMs	Modifications	Qvality PEP	Qvality q-value	# Proteins	Master Protein Accessions	Positions in Master Proteins	Modifications in Master Proteins	# Missed Cleavages	Theo. MH+ [Da]	Abundance: F1: Sample	Abundance: F2: Sample	Abundance: F3: Sample	Abundance: F4: Sample	Abundance: F5: Sample	Abundance: F6: Sample	Abundance: F7: Sample	Abundance: F8: Sample	Abundance: F9: Sample	Abundances Count: F1: Sample	Abundances Count: F2: Sample	Abundances Count: F3: Sample	Abundances Count: F4: Sample	Abundances Count: F5: Sample	Abundances Count: F6: Sample	Abundances Count: F7: Sample	Abundances Count: F8: Sample	Abundances Count: F9: Sample	Quan Info	Found in Sample: [S1] F1: Sample	Found in Sample: [S2] F2: Sample	Found in Sample: [S3] F3: Sample	Found in Sample: [S4] F4: Sample	Found in Sample: [S5] F5: Sample	Found in Sample: [S6] F6: Sample	Found in Sample: [S7] F7: Sample	Found in Sample: [S8] F8: Sample	Found in Sample: [S9] F9: Sample	Confidence (by Search Engine): Mascot	Confidence (by Search Engine): MS Amanda 2.0	Confidence (by Search Engine): MSFragger	Confidence (by Search Engine): Sequest HT	Charge (by Search Engine): Mascot	Charge (by Search Engine): MS Amanda 2.0	Charge (by Search Engine): MSFragger	Charge (by Search Engine): Sequest HT	m/z [Da] (by Search Engine): Mascot	m/z [Da] (by Search Engine): MS Amanda 2.0	m/z [Da] (by Search Engine): MSFragger	m/z [Da] (by Search Engine): Sequest HT	DeltaM [ppm] (by Search Engine): Mascot	DeltaM [ppm] (by Search Engine): MS Amanda 2.0	DeltaM [ppm] (by Search Engine): MSFragger	DeltaM [ppm] (by Search Engine): Sequest HT	Deltam/z [Da] (by Search Engine): Mascot	Deltam/z [Da] (by Search Engine): MS Amanda 2.0	Deltam/z [Da] (by Search Engine): MSFragger	Deltam/z [Da] (by Search Engine): Sequest HT	RT [min] (by Search Engine): Mascot	RT [min] (by Search Engine): MS Amanda 2.0	RT [min] (by Search Engine): MSFragger	RT [min] (by Search Engine): Sequest HT	Percolator q-Value (by Search Engine): Mascot	Percolator q-Value (by Search Engine): MS Amanda 2.0	Percolator q-Value (by Search Engine): MSFragger	Percolator q-Value (by Search Engine): Sequest HT	Percolator PEP (by Search Engine): Mascot	Percolator PEP (by Search Engine): MS Amanda 2.0	Percolator PEP (by Search Engine): MSFragger	Percolator PEP (by Search Engine): Sequest HT	Amanda Score (by Search Engine): MS Amanda 2.0	Ions Score (by Search Engine): Mascot	XCorr (by Search Engine): Sequest HT	Top Apex RT [min]	MSFraggerScore (by Search Engine): MSFragger
	AIADQNQALDGADFFAK	36		2.71638e-07	0.000292566	4	GFG15887.1	GFG15887.1 [340-356]		0	1794.87	236832	243992	302152	179477	167180	183530	296732	248182	162855	1	1	1	1	1	1	1	1	1		High	High	High	High	High	High	High	High	High	High	High	High	High	2	2	2	2	897.934	897.939	897.939	897.939	-2.74	2.81	2.81	2.81	-0.00246	0.00252	0.00252	0.00252	54.4074	53.0982	53.0982	53.0982	0.0002315	0.0002004	0.0001711	0.0001736	9.617e-10	3.543e-09	3.06e-12	4.666e-10	357.99	67	2.73	53.99	8.25
	SQPTVPTTR	4		0.0721482	0.0054429	4	GFG15887.1	GFG15887.1 [808-816]		0	986.527	272901	330173	181285	85218		71104.1	345799	85356.5		1	1	1	1		1	1	1			Peak Found	High	Peak Found	Peak Found	Not Found	Peak Found	Peak Found	Peak Found	Not Found	High	High	High	High	2	2	2	2	493.767	493.767	493.767	493.767	0.36	0.36	0.36	0.36	0.00018	0.00018	0.00018	0.00018	24.9737	24.9737	24.9737	24.9737	0.002296	0.001118	0.0009706	0.001243	0.03213	0.01466	0.01027	0.01476	134.66	25	1.59	26.47	2.67
GFF65866.1	cytochrome c peroxidase, mitochondrial [Aspergillus lentulus]	9	40	3	3	0	366	40.3	8.56	219	1808.99	42	11.09	0	38.874		4.02259e+06	936996	1.36011e+06	881282	858088	419409	3.41824e+06	722370	174740	2	2	2	2	2	2	2	1	1	High	High	High	Peak Found	High	High	High	High	Peak Found
	Sequence	# PSMs	Modifications	Qvality PEP	Qvality q-value	# Proteins	Master Protein Accessions	Positions in Master Proteins	Modifications in Master Proteins	# Missed Cleavages	Theo. MH+ [Da]	Abundance: F1: Sample	Abundance: F2: Sample	Abundance: F3: Sample	Abundance: F4: Sample	Abundance: F5: Sample	Abundance: F6: Sample	Abundance: F7: Sample	Abundance: F8: Sample	Abundance: F9: Sample	Abundances Count: F1: Sample	Abundances Count: F2: Sample	Abundances Count: F3: Sample	Abundances Count: F4: Sample	Abundances Count: F5: Sample	Abundances Count: F6: Sample	Abundances Count: F7: Sample	Abundances Count: F8: Sample	Abundances Count: F9: Sample	Quan Info	Found in Sample: [S1] F1: Sample	Found in Sample: [S2] F2: Sample	Found in Sample: [S3] F3: Sample	Found in Sample: [S4] F4: Sample	Found in Sample: [S5] F5: Sample	Found in Sample: [S6] F6: Sample	Found in Sample: [S7] F7: Sample	Found in Sample: [S8] F8: Sample	Found in Sample: [S9] F9: Sample	Confidence (by Search Engine): Mascot	Confidence (by Search Engine): MS Amanda 2.0	Confidence (by Search Engine): MSFragger	Confidence (by Search Engine): Sequest HT	Charge (by Search Engine): Mascot	Charge (by Search Engine): MS Amanda 2.0	Charge (by Search Engine): MSFragger	Charge (by Search Engine): Sequest HT	m/z [Da] (by Search Engine): Mascot	m/z [Da] (by Search Engine): MS Amanda 2.0	m/z [Da] (by Search Engine): MSFragger	m/z [Da] (by Search Engine): Sequest HT	DeltaM [ppm] (by Search Engine): Mascot	DeltaM [ppm] (by Search Engine): MS Amanda 2.0	DeltaM [ppm] (by Search Engine): MSFragger	DeltaM [ppm] (by Search Engine): Sequest HT	Deltam/z [Da] (by Search Engine): Mascot	Deltam/z [Da] (by Search Engine): MS Amanda 2.0	Deltam/z [Da] (by Search Engine): MSFragger	Deltam/z [Da] (by Search Engine): Sequest HT	RT [min] (by Search Engine): Mascot	RT [min] (by Search Engine): MS Amanda 2.0	RT [min] (by Search Engine): MSFragger	RT [min] (by Search Engine): Sequest HT	Percolator q-Value (by Search Engine): Mascot	Percolator q-Value (by Search Engine): MS Amanda 2.0	Percolator q-Value (by Search Engine): MSFragger	Percolator q-Value (by Search Engine): Sequest HT	Percolator PEP (by Search Engine): Mascot	Percolator PEP (by Search Engine): MS Amanda 2.0	Percolator PEP (by Search Engine): MSFragger	Percolator PEP (by Search Engine): Sequest HT	Amanda Score (by Search Engine): MS Amanda 2.0	Ions Score (by Search Engine): Mascot	XCorr (by Search Engine): Sequest HT	Top Apex RT [min]	MSFraggerScore (by Search Engine): MSFragger
	LADETDYDDGSYGPVLVR	4		1.4256e-08	0.000292566	4	GFF65866.1	GFF65866.1 [106-123]		0	1984.91																			No Quan Values	Not Found	Not Found	High	Not Found	Not Found	Not Found	Not Found	Not Found	Not Found	High	High	High	High	2	2	2	2	992.96	992.96	992.96	992.96	-0.78	-0.78	-0.78	-0.78	-0.00077	-0.00077	-0.00077	-0.00077	51.2912	51.2912	51.2912	51.2912	0.0002315	0.0002119	0.0001806	0.0001627	5.822e-13	1.902e-10	2.791e-13	3.117e-12	374.79	76	3.73		8.9
	FAPESDHGANAGLK	32		2.99899e-07	0.000292566	4	GFF65866.1	GFF65866.1 [148-161]		0	1413.68	3.90396e+06	875955	1.06961e+06	821172	833235	365491	3.34741e+06	722370	174740	2	3	2	2	2	2	2	1	1		High	High	High	Peak Found	High	High	High	High	Peak Found	High	High	High	High	2	2	2	3	707.341	707.341	707.341	471.897	-0.05	-0.05	-0.05	-0.1	-4e-05	-4e-05	-4e-05	-5e-05	28.922	28.922	28.922	28.8796	0.0002315	0.0002119	0.0001806	0.0001627	4.667e-12	1.348e-08	3.768e-12	2.994e-10	298.68	69	2.63	29.8	6.6
	RLADETDYDDGSYGPVLVR	4		0.00273227	0.000512249	4	GFF65866.1	GFF65866.1 [105-123]		1	2141.01	118637	61041.8	290508	60109.7	24852.7	53917.8	70833.5			1	1	1	1	1	1	1				High	Peak Found	Peak Found	Peak Found	Peak Found	Peak Found	Peak Found	Not Found	Not Found	High	High	High	High	3	3	3	3	714.346	714.346	714.346	714.346	4.76	4.76	4.76	4.76	0.0034	0.0034	0.0034	0.0034	49.8896	49.8896	49.8896	49.8896	0.0004385	0.0002119	0.0001806	0.0001627	0.000439	0.0005062	6.165e-05	0.0005072	142.18	14	0.94	50.49	2.88
GAQ10671.1	isocitrate dehydrogenase [NAD] subunit 2, mitochondrial [Aspergillus lentulus]	11	40	4	4	0	385	41.6	8.51	86	1102.11	30	3.4	0	15.419		1.27623e+06	587125	973130	192644	511225	163748	632555	563267	171199	3	3	3	2	3	2	2	3	1	High	High	High	Peak Found	High	High	High	High	Peak Found	ALT_7992
	Sequence	# PSMs	Modifications	Qvality PEP	Qvality q-value	# Proteins	Master Protein Accessions	Positions in Master Proteins	Modifications in Master Proteins	# Missed Cleavages	Theo. MH+ [Da]	Abundance: F1: Sample	Abundance: F2: Sample	Abundance: F3: Sample	Abundance: F4: Sample	Abundance: F5: Sample	Abundance: F6: Sample	Abundance: F7: Sample	Abundance: F8: Sample	Abundance: F9: Sample	Abundances Count: F1: Sample	Abundances Count: F2: Sample	Abundances Count: F3: Sample	Abundances Count: F4: Sample	Abundances Count: F5: Sample	Abundances Count: F6: Sample	Abundances Count: F7: Sample	Abundances Count: F8: Sample	Abundances Count: F9: Sample	Quan Info	Found in Sample: [S1] F1: Sample	Found in Sample: [S2] F2: Sample	Found in Sample: [S3] F3: Sample	Found in Sample: [S4] F4: Sample	Found in Sample: [S5] F5: Sample	Found in Sample: [S6] F6: Sample	Found in Sample: [S7] F7: Sample	Found in Sample: [S8] F8: Sample	Found in Sample: [S9] F9: Sample	Confidence (by Search Engine): Mascot	Confidence (by Search Engine): MS Amanda 2.0	Confidence (by Search Engine): MSFragger	Confidence (by Search Engine): Sequest HT	Charge (by Search Engine): Mascot	Charge (by Search Engine): MS Amanda 2.0	Charge (by Search Engine): MSFragger	Charge (by Search Engine): Sequest HT	m/z [Da] (by Search Engine): Mascot	m/z [Da] (by Search Engine): MS Amanda 2.0	m/z [Da] (by Search Engine): MSFragger	m/z [Da] (by Search Engine): Sequest HT	DeltaM [ppm] (by Search Engine): Mascot	DeltaM [ppm] (by Search Engine): MS Amanda 2.0	DeltaM [ppm] (by Search Engine): MSFragger	DeltaM [ppm] (by Search Engine): Sequest HT	Deltam/z [Da] (by Search Engine): Mascot	Deltam/z [Da] (by Search Engine): MS Amanda 2.0	Deltam/z [Da] (by Search Engine): MSFragger	Deltam/z [Da] (by Search Engine): Sequest HT	RT [min] (by Search Engine): Mascot	RT [min] (by Search Engine): MS Amanda 2.0	RT [min] (by Search Engine): MSFragger	RT [min] (by Search Engine): Sequest HT	Percolator q-Value (by Search Engine): Mascot	Percolator q-Value (by Search Engine): MS Amanda 2.0	Percolator q-Value (by Search Engine): MSFragger	Percolator q-Value (by Search Engine): Sequest HT	Percolator PEP (by Search Engine): Mascot	Percolator PEP (by Search Engine): MS Amanda 2.0	Percolator PEP (by Search Engine): MSFragger	Percolator PEP (by Search Engine): Sequest HT	Amanda Score (by Search Engine): MS Amanda 2.0	Ions Score (by Search Engine): Mascot	XCorr (by Search Engine): Sequest HT	Top Apex RT [min]	MSFraggerScore (by Search Engine): MSFragger
	ATFDTLAEGK	8		0.0005277	0.000292566	1	GAQ10671.1	GAQ10671.1 [353-362]		0	1052.53	772793	432196	741577		394224	106953		209030		2	2	2		2	1		1			High	High	Peak Found	Not Found	Peak Found	Peak Found	Not Found	Peak Found	Not Found	High	High	High	High	2	2	2	2	526.767	526.767	526.767	526.767	1.22	1.22	1.22	1.22	0.00064	0.00064	0.00064	0.00064	40.408	40.408	40.408	40.408	0.0004158	0.0002119	0.0001806	0.0001627	5.899e-06	5.17e-05	1.87e-06	2.903e-05	201.91	41	1.72	40.55	3.89
	TPYDNVDTVLIR	19		0.00184662	0.000512249	1	GAQ10671.1	GAQ10671.1 [157-168]		0	1405.73	148794	76984.2	139249	58644.8	29720.1	56794.4	123840	167170	171199	1	1	1	1	1	1	1	1	1		High	High	High	Peak Found	Peak Found	High	High	High	Peak Found	High	High	High	High	2	2	2	2	703.372	703.372	703.372	703.372	3.77	3.77	3.77	3.77	0.00265	0.00265	0.00265	0.00265	52.1472	52.1472	52.1472	52.1472	0.0004385	0.0002119	0.0001806	0.0001627	0.0002177	0.0003818	2.829e-05	0.0003271	175.56	37	1.28	51.94	3.47
	TAIPDDAIK	10		0.0107964	0.00142129	1	GAQ10671.1	GAQ10671.1 [100-108]		0	943.509																			No Quan Values	High	High	High	Not Found	High	Not Found	Not Found	Not Found	Not Found	High	High	High	High	2	2	2	2	472.259	472.259	472.259	472.259	1.7	1.7	1.7	1.7	0.0008	0.0008	0.0008	0.0008	36.4639	36.4639	36.4639	36.4639	0.0005202	0.0007219	0.0004009	0.0004061	0.002128	0.004682	0.0006915	0.004509	145.66	21	1.13		3.16
	TLTGDLGGKAK	3		0.0999969	0.00734075	1	GAQ10671.1	GAQ10671.1 [363-373]		1	1060.6	354645	77944.6	92302.8	133999	87280.6		508715	187067		1	1	1	1	1		1	1			Peak Found	Peak Found	Peak Found	Peak Found	Peak Found	Not Found	High	Peak Found	Not Found	Medium	High	High	High	2	2	2	2	530.805	530.805	530.805	530.805	2.92	2.92	2.92	2.92	0.00155	0.00155	0.00155	0.00155	28.5259	28.5259	28.5259	28.5259	0.01179	0.006447	0.000816	0.002868	0.156	0.1129	0.01041	0.03083	117.49	7	1.68	30.29	3.25
GAQ12082.1	probable peptide transporter ptr2 [Aspergillus lentulus]	3	40	1	1	0	624	69.6	8.32	188	1964.48	40	15.72	0	17.402		1.63738e+06	441529	811791	660492	875276	335292	1.23734e+06	562662	178595	1	1	1	1	1	1	1	1	1	High	High	Peak Found	High	High	High	High	High	High	ALT_9403
	Sequence	# PSMs	Modifications	Qvality PEP	Qvality q-value	# Proteins	Master Protein Accessions	Positions in Master Proteins	Modifications in Master Proteins	# Missed Cleavages	Theo. MH+ [Da]	Abundance: F1: Sample	Abundance: F2: Sample	Abundance: F3: Sample	Abundance: F4: Sample	Abundance: F5: Sample	Abundance: F6: Sample	Abundance: F7: Sample	Abundance: F8: Sample	Abundance: F9: Sample	Abundances Count: F1: Sample	Abundances Count: F2: Sample	Abundances Count: F3: Sample	Abundances Count: F4: Sample	Abundances Count: F5: Sample	Abundances Count: F6: Sample	Abundances Count: F7: Sample	Abundances Count: F8: Sample	Abundances Count: F9: Sample	Quan Info	Found in Sample: [S1] F1: Sample	Found in Sample: [S2] F2: Sample	Found in Sample: [S3] F3: Sample	Found in Sample: [S4] F4: Sample	Found in Sample: [S5] F5: Sample	Found in Sample: [S6] F6: Sample	Found in Sample: [S7] F7: Sample	Found in Sample: [S8] F8: Sample	Found in Sample: [S9] F9: Sample	Confidence (by Search Engine): Mascot	Confidence (by Search Engine): MS Amanda 2.0	Confidence (by Search Engine): MSFragger	Confidence (by Search Engine): Sequest HT	Charge (by Search Engine): Mascot	Charge (by Search Engine): MS Amanda 2.0	Charge (by Search Engine): MSFragger	Charge (by Search Engine): Sequest HT	m/z [Da] (by Search Engine): Mascot	m/z [Da] (by Search Engine): MS Amanda 2.0	m/z [Da] (by Search Engine): MSFragger	m/z [Da] (by Search Engine): Sequest HT	DeltaM [ppm] (by Search Engine): Mascot	DeltaM [ppm] (by Search Engine): MS Amanda 2.0	DeltaM [ppm] (by Search Engine): MSFragger	DeltaM [ppm] (by Search Engine): Sequest HT	Deltam/z [Da] (by Search Engine): Mascot	Deltam/z [Da] (by Search Engine): MS Amanda 2.0	Deltam/z [Da] (by Search Engine): MSFragger	Deltam/z [Da] (by Search Engine): Sequest HT	RT [min] (by Search Engine): Mascot	RT [min] (by Search Engine): MS Amanda 2.0	RT [min] (by Search Engine): MSFragger	RT [min] (by Search Engine): Sequest HT	Percolator q-Value (by Search Engine): Mascot	Percolator q-Value (by Search Engine): MS Amanda 2.0	Percolator q-Value (by Search Engine): MSFragger	Percolator q-Value (by Search Engine): Sequest HT	Percolator PEP (by Search Engine): Mascot	Percolator PEP (by Search Engine): MS Amanda 2.0	Percolator PEP (by Search Engine): MSFragger	Percolator PEP (by Search Engine): Sequest HT	Amanda Score (by Search Engine): MS Amanda 2.0	Ions Score (by Search Engine): Mascot	XCorr (by Search Engine): Sequest HT	Top Apex RT [min]	MSFraggerScore (by Search Engine): MSFragger
	YGGNNPDPKLDEETARQ	40		3.311e-07	0.000292566	1	GAQ12082.1	GAQ12082.1 [608-624]		2	1903.88	1.63738e+06	441529	811791	660492	875276	335292	1.23734e+06	562662	178595	1	1	1	1	1	1	1	1	1		High	High	Peak Found	High	High	High	High	High	High	High	High	High	High	3	3	3	3	635.298	635.298	635.298	635.298	0.13	0.13	0.13	0.13	8e-05	8e-05	8e-05	8e-05	30.0052	30.0052	30.0052	30.0052	0.0002315	0.0002119	0.0001806	0.0001627	3.848e-10	2.176e-08	1.004e-09	3.479e-10	290.61	41	3.49	30.65	6.29
GAQ11564.1	ribosome biogenesis protein BRX1 [Aspergillus lentulus]	5	40	1	1	0	356	39.6	8.84	38	2135.07	48	17.14	0	11.95		3.14931e+06	958848	2.76381e+06	2.95977e+06	1.40158e+06	665606	3.80845e+06	6885367	5.39211e+06	1	1	1	1	1	1	1	1	1	High	High	High	High	High	High	High	High	High	ALT_8885
	Sequence	# PSMs	Modifications	Qvality PEP	Qvality q-value	# Proteins	Master Protein Accessions	Positions in Master Proteins	Modifications in Master Proteins	# Missed Cleavages	Theo. MH+ [Da]	Abundance: F1: Sample	Abundance: F2: Sample	Abundance: F3: Sample	Abundance: F4: Sample	Abundance: F5: Sample	Abundance: F6: Sample	Abundance: F7: Sample	Abundance: F8: Sample	Abundance: F9: Sample	Abundances Count: F1: Sample	Abundances Count: F2: Sample	Abundances Count: F3: Sample	Abundances Count: F4: Sample	Abundances Count: F5: Sample	Abundances Count: F6: Sample	Abundances Count: F7: Sample	Abundances Count: F8: Sample	Abundances Count: F9: Sample	Quan Info	Found in Sample: [S1] F1: Sample	Found in Sample: [S2] F2: Sample	Found in Sample: [S3] F3: Sample	Found in Sample: [S4] F4: Sample	Found in Sample: [S5] F5: Sample	Found in Sample: [S6] F6: Sample	Found in Sample: [S7] F7: Sample	Found in Sample: [S8] F8: Sample	Found in Sample: [S9] F9: Sample	Confidence (by Search Engine): Mascot	Confidence (by Search Engine): MS Amanda 2.0	Confidence (by Search Engine): MSFragger	Confidence (by Search Engine): Sequest HT	Charge (by Search Engine): Mascot	Charge (by Search Engine): MS Amanda 2.0	Charge (by Search Engine): MSFragger	Charge (by Search Engine): Sequest HT	m/z [Da] (by Search Engine): Mascot	m/z [Da] (by Search Engine): MS Amanda 2.0	m/z [Da] (by Search Engine): MSFragger	m/z [Da] (by Search Engine): Sequest HT	DeltaM [ppm] (by Search Engine): Mascot	DeltaM [ppm] (by Search Engine): MS Amanda 2.0	DeltaM [ppm] (by Search Engine): MSFragger	DeltaM [ppm] (by Search Engine): Sequest HT	Deltam/z [Da] (by Search Engine): Mascot	Deltam/z [Da] (by Search Engine): MS Amanda 2.0	Deltam/z [Da] (by Search Engine): MSFragger	Deltam/z [Da] (by Search Engine): Sequest HT	RT [min] (by Search Engine): Mascot	RT [min] (by Search Engine): MS Amanda 2.0	RT [min] (by Search Engine): MSFragger	RT [min] (by Search Engine): Sequest HT	Percolator q-Value (by Search Engine): Mascot	Percolator q-Value (by Search Engine): MS Amanda 2.0	Percolator q-Value (by Search Engine): MSFragger	Percolator q-Value (by Search Engine): Sequest HT	Percolator PEP (by Search Engine): Mascot	Percolator PEP (by Search Engine): MS Amanda 2.0	Percolator PEP (by Search Engine): MSFragger	Percolator PEP (by Search Engine): Sequest HT	Amanda Score (by Search Engine): MS Amanda 2.0	Ions Score (by Search Engine): Mascot	XCorr (by Search Engine): Sequest HT	Top Apex RT [min]	MSFraggerScore (by Search Engine): MSFragger
	STLGLAEGERKPGPLDTK	40		8.68702e-08	0.000292566	4	GAQ11564.1	GAQ11564.1 [335-352]		1	1869.01	3.14931e+06	958848	2.76381e+06	2.95977e+06	1.40158e+06	665606	3.80845e+06	6885367	5.39211e+06	4	1	4	3	3	1	4	1	3		High	High	High	High	High	High	High	High	High	High	High	High	High	3	3	3	3	623.675	623.674	623.674	623.674	0.97	0.58	0.16	0.16	0.0006	0.00036	0.0001	0.0001	42.1106	40.8607	41.4769	41.4769	0.0002315	0.0002004	0.0002396	0.0002022	6.449e-08	8.092e-09	1.121e-12	5.259e-12	321.28	10	3.08	42.82	7.83
KAF4193363.1	hypothetical protein CNMCM8694_008981 [Aspergillus lentulus]	11	40	4	4	0	324	35.6	6.01	81	1156.29	36	3.85	0	14.29		3.5641e+06	830422	1.59144e+06	412797	709553	189633	1.76859e+06	1.44472e+06	812041	4	1	3	2	3	1	3	3	4	High	High	High	High	Peak Found	High	High	High	Peak Found
	Sequence	# PSMs	Modifications	Qvality PEP	Qvality q-value	# Proteins	Master Protein Accessions	Positions in Master Proteins	Modifications in Master Proteins	# Missed Cleavages	Theo. MH+ [Da]	Abundance: F1: Sample	Abundance: F2: Sample	Abundance: F3: Sample	Abundance: F4: Sample	Abundance: F5: Sample	Abundance: F6: Sample	Abundance: F7: Sample	Abundance: F8: Sample	Abundance: F9: Sample	Abundances Count: F1: Sample	Abundances Count: F2: Sample	Abundances Count: F3: Sample	Abundances Count: F4: Sample	Abundances Count: F5: Sample	Abundances Count: F6: Sample	Abundances Count: F7: Sample	Abundances Count: F8: Sample	Abundances Count: F9: Sample	Quan Info	Found in Sample: [S1] F1: Sample	Found in Sample: [S2] F2: Sample	Found in Sample: [S3] F3: Sample	Found in Sample: [S4] F4: Sample	Found in Sample: [S5] F5: Sample	Found in Sample: [S6] F6: Sample	Found in Sample: [S7] F7: Sample	Found in Sample: [S8] F8: Sample	Found in Sample: [S9] F9: Sample	Confidence (by Search Engine): Mascot	Confidence (by Search Engine): MS Amanda 2.0	Confidence (by Search Engine): MSFragger	Confidence (by Search Engine): Sequest HT	Charge (by Search Engine): Mascot	Charge (by Search Engine): MS Amanda 2.0	Charge (by Search Engine): MSFragger	Charge (by Search Engine): Sequest HT	m/z [Da] (by Search Engine): Mascot	m/z [Da] (by Search Engine): MS Amanda 2.0	m/z [Da] (by Search Engine): MSFragger	m/z [Da] (by Search Engine): Sequest HT	DeltaM [ppm] (by Search Engine): Mascot	DeltaM [ppm] (by Search Engine): MS Amanda 2.0	DeltaM [ppm] (by Search Engine): MSFragger	DeltaM [ppm] (by Search Engine): Sequest HT	Deltam/z [Da] (by Search Engine): Mascot	Deltam/z [Da] (by Search Engine): MS Amanda 2.0	Deltam/z [Da] (by Search Engine): MSFragger	Deltam/z [Da] (by Search Engine): Sequest HT	RT [min] (by Search Engine): Mascot	RT [min] (by Search Engine): MS Amanda 2.0	RT [min] (by Search Engine): MSFragger	RT [min] (by Search Engine): Sequest HT	Percolator q-Value (by Search Engine): Mascot	Percolator q-Value (by Search Engine): MS Amanda 2.0	Percolator q-Value (by Search Engine): MSFragger	Percolator q-Value (by Search Engine): Sequest HT	Percolator PEP (by Search Engine): Mascot	Percolator PEP (by Search Engine): MS Amanda 2.0	Percolator PEP (by Search Engine): MSFragger	Percolator PEP (by Search Engine): Sequest HT	Amanda Score (by Search Engine): MS Amanda 2.0	Ions Score (by Search Engine): Mascot	XCorr (by Search Engine): Sequest HT	Top Apex RT [min]	MSFraggerScore (by Search Engine): MSFragger
	DYSPEEDPGVK	15		6.60144e-05	0.000292566	1	KAF4193363.1	KAF4193363.1 [195-205]		0	1235.54	1.27199e+06	830422	700832	276294	582886	189633	1.11916e+06	381742	58144.9	1	1	1	1	1	1	1	1	1		Peak Found	High	High	High	Peak Found	High	High	Peak Found	Peak Found	High	High	High	High	2	2	2	2	618.275	618.275	618.275	618.275	0.17	0.17	0.17	0.17	0.00011	0.00011	0.00011	0.00011	27.9427	27.9427	27.9427	27.9427	0.0001785	0.0002004	0.0001711	0.0001736	8.198e-05	1.337e-05	9.549e-07	1.614e-06	236.57	37	2	29.44	5.51
	LDAASAASLDIPKR	8		0.00641108	0.00100827	1	KAF4193363.1	KAF4193363.1 [264-277]		1	1427.79	908894		562420		42787.7				57679.9	1		1		1				1		High	Not Found	High	Not Found	Peak Found	Not Found	Not Found	Not Found	Peak Found	High	High	High	High	3	3	3	3	476.6	476.6	476.6	476.6	-0.81	-0.81	-0.81	-0.81	-0.00039	-0.00039	-0.00039	-0.00039	43.7599	43.7599	43.7599	43.7599	0.0004385	0.0005871	0.0004009	0.0004061	0.000191	0.003083	0.0007874	0.00547	119.82	23	0.95	44.55	3.2
	SYINDEATFR	5		0.0508762	0.0038786	1	KAF4193363.1	KAF4193363.1 [278-287]		0	1215.56	261116			136503	83879		220761	424870	251366	1			1	1		1	1	1		High	Not Found	Not Found	Peak Found	Peak Found	Not Found	Peak Found	High	Peak Found	High	High	High	High	2	2	2	2	608.286	608.286	608.286	608.286	0.09	0.09	0.09	0.09	6e-05	6e-05	6e-05	6e-05	42.4747	42.4747	42.4747	42.4747	0.001113	0.001037	0.0005516	0.001502	0.01423	0.0199	0.004511	0.01794	131.74	16	1.05	43.29	2.88
	KLDAASAASLDIPKR	12		0.0576112	0.00447058	1	KAF4193363.1	KAF4193363.1 [263-277]		2	1555.88	1.1221e+06		328188				428675	638111	444850	1		1				1	1	1		High	Not Found	High	Not Found	Not Found	Not Found	High	Peak Found	Peak Found	High	High	High	High	3	3	3	3	519.298	519.298	519.299	519.298	-0.73	-0.73	2.2	-0.73	-0.00038	-0.00038	0.00114	-0.00038	43.5259	43.5259	42.4897	43.5259	0.0005202	0.001925	0.002104	0.002137	0.006231	0.03265	0.04755	0.02773	58.72	13	0.9	44.99	2.72
KAF4195070.1	hypothetical protein CNMCM8694_006726 [Aspergillus lentulus]	14	39	2	2	0	217	23.6	6.2	343		108	34.15	0	43.726	Met-loss+Acetyl [N-Term]; Acetyl [N-Term]	5.55811e+06	3.1627e+06	2.96148e+06	2.21884e+06	2.36829e+06	1.01942e+06	4.04441e+06	2.33672e+06	705574	2	2	2	2	2	2	2	2	2	High	High	High	High	High	High	High	High	High
