## Supplementary Table S1 for "A phylogenetic approach to explore the *Aspergillus fumigatus* conidial surface-associated proteome and its role in pathogenesis" (part 21 of 23)

### Sheet: Alen-Swollen-Pep (continued)
Accession	Description	Coverage [%]	# PSMs	# Peptides	# Unique Peptides	# Razor Peptides	# AAs	MW [kDa]	calc. pI	Score Mascot: Mascot	Score MS Amanda 2.0: MS Amanda 2.0	Score MSFragger: MSFragger	Score Sequest HT: Sequest HT	Exp. q-value: Combined	Sum PEP Score	Modifications	Abundance: F1: Sample	Abundance: F2: Sample	Abundance: F3: Sample	Abundance: F4: Sample	Abundance: F5: Sample	Abundance: F6: Sample	Abundance: F7: Sample	Abundance: F8: Sample	Abundance: F9: Sample	Abundances Count: F1: Sample	Abundances Count: F2: Sample	Abundances Count: F3: Sample	Abundances Count: F4: Sample	Abundances Count: F5: Sample	Abundances Count: F6: Sample	Abundances Count: F7: Sample	Abundances Count: F8: Sample	Abundances Count: F9: Sample	Found in Sample: [S1] F1: Sample	Found in Sample: [S2] F2: Sample	Found in Sample: [S3] F3: Sample	Found in Sample: [S4] F4: Sample	Found in Sample: [S5] F5: Sample	Found in Sample: [S6] F6: Sample	Found in Sample: [S7] F7: Sample	Found in Sample: [S8] F8: Sample	Found in Sample: [S9] F9: Sample	Ensembl Gene ID
	Sequence	# PSMs	Modifications	Qvality PEP	Qvality q-value	# Proteins	Master Protein Accessions	Positions in Master Proteins	Modifications in Master Proteins	# Missed Cleavages	Theo. MH+ [Da]	Abundance: F1: Sample	Abundance: F2: Sample	Abundance: F3: Sample	Abundance: F4: Sample	Abundance: F5: Sample	Abundance: F6: Sample	Abundance: F7: Sample	Abundance: F8: Sample	Abundance: F9: Sample	Abundances Count: F1: Sample	Abundances Count: F2: Sample	Abundances Count: F3: Sample	Abundances Count: F4: Sample	Abundances Count: F5: Sample	Abundances Count: F6: Sample	Abundances Count: F7: Sample	Abundances Count: F8: Sample	Abundances Count: F9: Sample	Quan Info	Found in Sample: [S1] F1: Sample	Found in Sample: [S2] F2: Sample	Found in Sample: [S3] F3: Sample	Found in Sample: [S4] F4: Sample	Found in Sample: [S5] F5: Sample	Found in Sample: [S6] F6: Sample	Found in Sample: [S7] F7: Sample	Found in Sample: [S8] F8: Sample	Found in Sample: [S9] F9: Sample	Confidence (by Search Engine): Mascot	Confidence (by Search Engine): MS Amanda 2.0	Confidence (by Search Engine): MSFragger	Confidence (by Search Engine): Sequest HT	Charge (by Search Engine): Mascot	Charge (by Search Engine): MS Amanda 2.0	Charge (by Search Engine): MSFragger	Charge (by Search Engine): Sequest HT	m/z [Da] (by Search Engine): Mascot	m/z [Da] (by Search Engine): MS Amanda 2.0	m/z [Da] (by Search Engine): MSFragger	m/z [Da] (by Search Engine): Sequest HT	DeltaM [ppm] (by Search Engine): Mascot	DeltaM [ppm] (by Search Engine): MS Amanda 2.0	DeltaM [ppm] (by Search Engine): MSFragger	DeltaM [ppm] (by Search Engine): Sequest HT	Deltam/z [Da] (by Search Engine): Mascot	Deltam/z [Da] (by Search Engine): MS Amanda 2.0	Deltam/z [Da] (by Search Engine): MSFragger	Deltam/z [Da] (by Search Engine): Sequest HT	RT [min] (by Search Engine): Mascot	RT [min] (by Search Engine): MS Amanda 2.0	RT [min] (by Search Engine): MSFragger	RT [min] (by Search Engine): Sequest HT	Percolator q-Value (by Search Engine): Mascot	Percolator q-Value (by Search Engine): MS Amanda 2.0	Percolator q-Value (by Search Engine): MSFragger	Percolator q-Value (by Search Engine): Sequest HT	Percolator PEP (by Search Engine): Mascot	Percolator PEP (by Search Engine): MS Amanda 2.0	Percolator PEP (by Search Engine): MSFragger	Percolator PEP (by Search Engine): Sequest HT	Amanda Score (by Search Engine): MS Amanda 2.0	Ions Score (by Search Engine): Mascot	XCorr (by Search Engine): Sequest HT	Top Apex RT [min]	MSFraggerScore (by Search Engine): MSFragger
	MSQSTPSQSTQTPDAAATQVAGHPSSHPSR	13	1xMet-loss+Acetyl [N-Term]	2.1712e-14	0.000292566	1	KAF4195070.1	KAF4195070.1 [1-30]	KAF4195070.1 1xMet-loss+Acetyl [N-Term]	0	2960.37	2.77905e+06	1.58135e+06	1.48074e+06	1.10942e+06	1.18414e+06	509709	2.0222e+06	1.16836e+06	352787	2	2	2	2	2	2	2	2	1		High	High	High	High	High	High	High	High	High	n/a	n/a	n/a	High				3				987.461				-1.48				-0.00146				31.5259				0.0001627				6.305e-16			4.69	31.9
	SQSTPSQSTQTPDAAATQVAGHPSSHPSR	26	1xAcetyl [N-Term]	5.2143e-14	0.000292566	1	KAF4195070.1	KAF4195070.1 [2-30]	KAF4195070.1 1xAcetyl [N-Term]	0	2960.37	2.77905e+06	1.58135e+06	1.48074e+06	1.10942e+06	1.18414e+06	509709	2.0222e+06	1.16836e+06	352787	2	2	2	2	2	2	2	2	1		High	High	High	High	High	High	High	High	High	High	n/a	High	n/a	3		3		987.46		987.463		-2.02		0.85		-0.00199		0.00084		31.9011		30.4934		0.0002315		0.0002396		6.305e-16		6.305e-16			39		31.9	10.16
KAF4163252.1	hypothetical protein CNMCM6936_000988 [Aspergillus lentulus]	3	39	3	3	0	1212	135.7	6.32	141	1512.54	37	11.07	0	17.602	Acetyl [N-Term]	1.19351e+06	376541	598280	516554	438328	365603	1.22139e+06	551763	241958	2	2	2	2	2	2	2	2	2	High	High	High	High	High	Peak Found	High	High	High
	Sequence	# PSMs	Modifications	Qvality PEP	Qvality q-value	# Proteins	Master Protein Accessions	Positions in Master Proteins	Modifications in Master Proteins	# Missed Cleavages	Theo. MH+ [Da]	Abundance: F1: Sample	Abundance: F2: Sample	Abundance: F3: Sample	Abundance: F4: Sample	Abundance: F5: Sample	Abundance: F6: Sample	Abundance: F7: Sample	Abundance: F8: Sample	Abundance: F9: Sample	Abundances Count: F1: Sample	Abundances Count: F2: Sample	Abundances Count: F3: Sample	Abundances Count: F4: Sample	Abundances Count: F5: Sample	Abundances Count: F6: Sample	Abundances Count: F7: Sample	Abundances Count: F8: Sample	Abundances Count: F9: Sample	Quan Info	Found in Sample: [S1] F1: Sample	Found in Sample: [S2] F2: Sample	Found in Sample: [S3] F3: Sample	Found in Sample: [S4] F4: Sample	Found in Sample: [S5] F5: Sample	Found in Sample: [S6] F6: Sample	Found in Sample: [S7] F7: Sample	Found in Sample: [S8] F8: Sample	Found in Sample: [S9] F9: Sample	Confidence (by Search Engine): Mascot	Confidence (by Search Engine): MS Amanda 2.0	Confidence (by Search Engine): MSFragger	Confidence (by Search Engine): Sequest HT	Charge (by Search Engine): Mascot	Charge (by Search Engine): MS Amanda 2.0	Charge (by Search Engine): MSFragger	Charge (by Search Engine): Sequest HT	m/z [Da] (by Search Engine): Mascot	m/z [Da] (by Search Engine): MS Amanda 2.0	m/z [Da] (by Search Engine): MSFragger	m/z [Da] (by Search Engine): Sequest HT	DeltaM [ppm] (by Search Engine): Mascot	DeltaM [ppm] (by Search Engine): MS Amanda 2.0	DeltaM [ppm] (by Search Engine): MSFragger	DeltaM [ppm] (by Search Engine): Sequest HT	Deltam/z [Da] (by Search Engine): Mascot	Deltam/z [Da] (by Search Engine): MS Amanda 2.0	Deltam/z [Da] (by Search Engine): MSFragger	Deltam/z [Da] (by Search Engine): Sequest HT	RT [min] (by Search Engine): Mascot	RT [min] (by Search Engine): MS Amanda 2.0	RT [min] (by Search Engine): MSFragger	RT [min] (by Search Engine): Sequest HT	Percolator q-Value (by Search Engine): Mascot	Percolator q-Value (by Search Engine): MS Amanda 2.0	Percolator q-Value (by Search Engine): MSFragger	Percolator q-Value (by Search Engine): Sequest HT	Percolator PEP (by Search Engine): Mascot	Percolator PEP (by Search Engine): MS Amanda 2.0	Percolator PEP (by Search Engine): MSFragger	Percolator PEP (by Search Engine): Sequest HT	Amanda Score (by Search Engine): MS Amanda 2.0	Ions Score (by Search Engine): Mascot	XCorr (by Search Engine): Sequest HT	Top Apex RT [min]	MSFraggerScore (by Search Engine): MSFragger
	MQSSPNMLTKFESK	11	1xAcetyl [N-Term]	9.02736e-05	0.000292566	2	KAF4163252.1	KAF4163252.1 [1-14]	KAF4163252.1 1xAcetyl [N-Term]	1	1669.79																			No Quan Values	High	High	High	Not Found	Not Found	Not Found	Not Found	Not Found	Not Found	High	High	High	High	2	2	2	2	835.4	835.4	835.4	835.4	0.68	0.68	0.68	0.68	0.00057	0.00057	0.00057	0.00057	52.9757	52.9757	52.9757	52.9757	0.0002315	0.0002119	0.0001806	0.0001627	5.493e-08	8.696e-06	5.112e-06	1.582e-06	201.52	35	1.82		3.93
	ISEVTEIGAPASGLR	12		0.000123775	0.000292566	2	KAF4163252.1	KAF4163252.1 [1192-1206]		0	1499.81	317068	186242	266796	176115	146627	162954	545941	216842	187089	1	1	1	1	1	1	1	1	1		High	Peak Found	Peak Found	Peak Found	Peak Found	Peak Found	Peak Found	High	High	High	High	High	High	2	2	2	2	750.408	750.406	750.406	750.407	0.9	-1.71	-1.71	-0.22	0.00068	-0.00128	-0.00128	-0.00017	47.2038	47.1052	47.1052	46.7186	0.0004158	0.0002004	0.0001711	0.0001736	9.847e-06	3.299e-05	7.626e-06	4.141e-06	201.05	29	1.84	47.62	3.83
	SLSTDTPENLKR	16		0.000623832	0.000292566	2	KAF4163252.1	KAF4163252.1 [1061-1072]		1	1360.71	876438	190298	331484	340440	291702	202649	675451	334921	54868.9	1	1	1	1	1	2	1	1	1		High	Peak Found	Peak Found	High	High	Peak Found	High	Peak Found	Peak Found	High	High	High	High	3	3	3	3	454.24	454.24	454.24	454.24	-1.61	-1.61	-1.61	-1.61	-0.00073	-0.00073	-0.00073	-0.00073	30.784	30.784	30.784	30.784	0.0004385	0.0002119	0.0001806	0.0001627	2.106e-05	0.0004154	1.099e-05	3.149e-05	176.08	37	2.44	31.44	3.61
KAF4165373.1	hypothetical protein CNMCM6936_007889 [Aspergillus lentulus]	7	39	2	2	0	443	50.3	5.47	108	1311.26	28	0	0	8.623		793026	907232	989320	699921	752688	651121	1.05356e+06	1.88721e+06	1.26032e+06	2	2	2	2	2	2	2	2	2	High	High	High	High	Peak Found	High	High	High	High
	Sequence	# PSMs	Modifications	Qvality PEP	Qvality q-value	# Proteins	Master Protein Accessions	Positions in Master Proteins	Modifications in Master Proteins	# Missed Cleavages	Theo. MH+ [Da]	Abundance: F1: Sample	Abundance: F2: Sample	Abundance: F3: Sample	Abundance: F4: Sample	Abundance: F5: Sample	Abundance: F6: Sample	Abundance: F7: Sample	Abundance: F8: Sample	Abundance: F9: Sample	Abundances Count: F1: Sample	Abundances Count: F2: Sample	Abundances Count: F3: Sample	Abundances Count: F4: Sample	Abundances Count: F5: Sample	Abundances Count: F6: Sample	Abundances Count: F7: Sample	Abundances Count: F8: Sample	Abundances Count: F9: Sample	Quan Info	Found in Sample: [S1] F1: Sample	Found in Sample: [S2] F2: Sample	Found in Sample: [S3] F3: Sample	Found in Sample: [S4] F4: Sample	Found in Sample: [S5] F5: Sample	Found in Sample: [S6] F6: Sample	Found in Sample: [S7] F7: Sample	Found in Sample: [S8] F8: Sample	Found in Sample: [S9] F9: Sample	Confidence (by Search Engine): Mascot	Confidence (by Search Engine): MS Amanda 2.0	Confidence (by Search Engine): MSFragger	Confidence (by Search Engine): Sequest HT	Charge (by Search Engine): Mascot	Charge (by Search Engine): MS Amanda 2.0	Charge (by Search Engine): MSFragger	Charge (by Search Engine): Sequest HT	m/z [Da] (by Search Engine): Mascot	m/z [Da] (by Search Engine): MS Amanda 2.0	m/z [Da] (by Search Engine): MSFragger	m/z [Da] (by Search Engine): Sequest HT	DeltaM [ppm] (by Search Engine): Mascot	DeltaM [ppm] (by Search Engine): MS Amanda 2.0	DeltaM [ppm] (by Search Engine): MSFragger	DeltaM [ppm] (by Search Engine): Sequest HT	Deltam/z [Da] (by Search Engine): Mascot	Deltam/z [Da] (by Search Engine): MS Amanda 2.0	Deltam/z [Da] (by Search Engine): MSFragger	Deltam/z [Da] (by Search Engine): Sequest HT	RT [min] (by Search Engine): Mascot	RT [min] (by Search Engine): MS Amanda 2.0	RT [min] (by Search Engine): MSFragger	RT [min] (by Search Engine): Sequest HT	Percolator q-Value (by Search Engine): Mascot	Percolator q-Value (by Search Engine): MS Amanda 2.0	Percolator q-Value (by Search Engine): MSFragger	Percolator q-Value (by Search Engine): Sequest HT	Percolator PEP (by Search Engine): Mascot	Percolator PEP (by Search Engine): MS Amanda 2.0	Percolator PEP (by Search Engine): MSFragger	Percolator PEP (by Search Engine): Sequest HT	Amanda Score (by Search Engine): MS Amanda 2.0	Ions Score (by Search Engine): Mascot	XCorr (by Search Engine): Sequest HT	Top Apex RT [min]	MSFraggerScore (by Search Engine): MSFragger
	ANGGLGMIGATEDQKR	35		0.00104738	0.000512249	2	KAF4165373.1	KAF4165373.1 [388-403]		1	1617.8	415748	726005	628974	226644	439659	446689	621574	1.37195e+06	597398	1	3	2	1	2	2	1	2	1		High	High	High	High	Peak Found	High	High	High	High	High	High	High	High	3	3	3	3	539.937	539.939	539.939	539.939	-2.6	0.92	-0.16	0.92	-0.0014	0.0005	-9e-05	0.0005	40.8441	39.4344	38.9905	39.4344	0.0004385	0.0002513	0.0001711	0.0002022	3.139e-05	0.0001637	2.277e-05	1.744e-05	162.41	24	1.9	41.21	3.98
	QLAIENGEVEEERPR	4		0.0205262	0.00205969	2	KAF4165373.1	KAF4165373.1 [362-376]		0	1768.88	377279	181227	360345	473277	313029	204432	431988	515260	662926	1	1	1	1	1	1	1	1	1		Peak Found	Peak Found	Peak Found	Peak Found	Peak Found	Peak Found	Peak Found	High	Peak Found	High	High	High	High	3	3	3	3	590.3	590.3	590.3	590.3	0.95	0.95	0.95	0.95	0.00056	0.00056	0.00056	0.00056	40.2049	40.2049	40.2049	40.2049	0.0003115	0.0003845	0.000816	0.0007592	0.004474	0.01055	0.01096	0.005201	111.13	3	1.05	40.69	1.65
KAF4192901.1	hypothetical protein CNMCM8694_009597 [Aspergillus lentulus]	3	39	2	2	0	647	71.4	6.19	85	1125.94	43	6.54	0	10.686		1166895	518012	954184	759908	522137	163157	1.31098e+06	1.37225e+06	993769	2	2	2	2	2	1	2	2	2	High	High	High	High	High	High	High	High	High
	Sequence	# PSMs	Modifications	Qvality PEP	Qvality q-value	# Proteins	Master Protein Accessions	Positions in Master Proteins	Modifications in Master Proteins	# Missed Cleavages	Theo. MH+ [Da]	Abundance: F1: Sample	Abundance: F2: Sample	Abundance: F3: Sample	Abundance: F4: Sample	Abundance: F5: Sample	Abundance: F6: Sample	Abundance: F7: Sample	Abundance: F8: Sample	Abundance: F9: Sample	Abundances Count: F1: Sample	Abundances Count: F2: Sample	Abundances Count: F3: Sample	Abundances Count: F4: Sample	Abundances Count: F5: Sample	Abundances Count: F6: Sample	Abundances Count: F7: Sample	Abundances Count: F8: Sample	Abundances Count: F9: Sample	Quan Info	Found in Sample: [S1] F1: Sample	Found in Sample: [S2] F2: Sample	Found in Sample: [S3] F3: Sample	Found in Sample: [S4] F4: Sample	Found in Sample: [S5] F5: Sample	Found in Sample: [S6] F6: Sample	Found in Sample: [S7] F7: Sample	Found in Sample: [S8] F8: Sample	Found in Sample: [S9] F9: Sample	Confidence (by Search Engine): Mascot	Confidence (by Search Engine): MS Amanda 2.0	Confidence (by Search Engine): MSFragger	Confidence (by Search Engine): Sequest HT	Charge (by Search Engine): Mascot	Charge (by Search Engine): MS Amanda 2.0	Charge (by Search Engine): MSFragger	Charge (by Search Engine): Sequest HT	m/z [Da] (by Search Engine): Mascot	m/z [Da] (by Search Engine): MS Amanda 2.0	m/z [Da] (by Search Engine): MSFragger	m/z [Da] (by Search Engine): Sequest HT	DeltaM [ppm] (by Search Engine): Mascot	DeltaM [ppm] (by Search Engine): MS Amanda 2.0	DeltaM [ppm] (by Search Engine): MSFragger	DeltaM [ppm] (by Search Engine): Sequest HT	Deltam/z [Da] (by Search Engine): Mascot	Deltam/z [Da] (by Search Engine): MS Amanda 2.0	Deltam/z [Da] (by Search Engine): MSFragger	Deltam/z [Da] (by Search Engine): Sequest HT	RT [min] (by Search Engine): Mascot	RT [min] (by Search Engine): MS Amanda 2.0	RT [min] (by Search Engine): MSFragger	RT [min] (by Search Engine): Sequest HT	Percolator q-Value (by Search Engine): Mascot	Percolator q-Value (by Search Engine): MS Amanda 2.0	Percolator q-Value (by Search Engine): MSFragger	Percolator q-Value (by Search Engine): Sequest HT	Percolator PEP (by Search Engine): Mascot	Percolator PEP (by Search Engine): MS Amanda 2.0	Percolator PEP (by Search Engine): MSFragger	Percolator PEP (by Search Engine): Sequest HT	Amanda Score (by Search Engine): MS Amanda 2.0	Ions Score (by Search Engine): Mascot	XCorr (by Search Engine): Sequest HT	Top Apex RT [min]	MSFraggerScore (by Search Engine): MSFragger
	AVPVSSTSHPDNPVPEEPR	32		0.000151552	0.000292566	1	KAF4192901.1	KAF4192901.1 [28-46]		0	2014.98	652731	331646	435865	369655	359769	163157	1.00474e+06	528185	199510	1	1	1	1	1	1	1	1	1		High	High	High	High	High	High	High	High	Peak Found	High	High	High	High	3	3	3	3	672.332	672.333	672.332	672.333	-0.05	0.11	-0.05	0.11	-4e-05	7e-05	-4e-05	7e-05	35.7074	34.0143	35.7074	34.0143	0.0004158	0.0002513	0.0001806	0.0002022	5.76e-06	1.582e-05	1.976e-07	3.102e-07	176.89	29	2.48	35.45	6.12
	AVPVSSTSHPDNPVPEEPRIR	7		0.00465773	0.000769075	1	KAF4192901.1	KAF4192901.1 [28-48]		1	2284.17	514164	186365	518319	390253	162368		306239	844068	794259	1	1	1	1	1		1	1	1		High	Peak Found	High	Peak Found	Peak Found	Not Found	Peak Found	High	High	High	n/a	High	High	4		4	4	571.797		571.797	571.797	-0.73		-0.73	-0.73	-0.00042		-0.00042	-0.00042	41.0919		41.0919	41.0919	0.0004385		0.0004009	0.0003023	0.0001044		0.001619	0.000962		3	1.43	41.68	2.57
GFF38662.1	inorganic pyrophosphatase [Aspergillus lentulus]	12	39	3	3	0	396	43.7	8.35	138	1547.27	37	5.72	0	14.673		846048	684102	555191	383389	312497	142779	1.57291e+06	622706	232966	3	3	3	2	2	2	3	2	2	High	High	High	High	Peak Found	Peak Found	High	High	High
	Sequence	# PSMs	Modifications	Qvality PEP	Qvality q-value	# Proteins	Master Protein Accessions	Positions in Master Proteins	Modifications in Master Proteins	# Missed Cleavages	Theo. MH+ [Da]	Abundance: F1: Sample	Abundance: F2: Sample	Abundance: F3: Sample	Abundance: F4: Sample	Abundance: F5: Sample	Abundance: F6: Sample	Abundance: F7: Sample	Abundance: F8: Sample	Abundance: F9: Sample	Abundances Count: F1: Sample	Abundances Count: F2: Sample	Abundances Count: F3: Sample	Abundances Count: F4: Sample	Abundances Count: F5: Sample	Abundances Count: F6: Sample	Abundances Count: F7: Sample	Abundances Count: F8: Sample	Abundances Count: F9: Sample	Quan Info	Found in Sample: [S1] F1: Sample	Found in Sample: [S2] F2: Sample	Found in Sample: [S3] F3: Sample	Found in Sample: [S4] F4: Sample	Found in Sample: [S5] F5: Sample	Found in Sample: [S6] F6: Sample	Found in Sample: [S7] F7: Sample	Found in Sample: [S8] F8: Sample	Found in Sample: [S9] F9: Sample	Confidence (by Search Engine): Mascot	Confidence (by Search Engine): MS Amanda 2.0	Confidence (by Search Engine): MSFragger	Confidence (by Search Engine): Sequest HT	Charge (by Search Engine): Mascot	Charge (by Search Engine): MS Amanda 2.0	Charge (by Search Engine): MSFragger	Charge (by Search Engine): Sequest HT	m/z [Da] (by Search Engine): Mascot	m/z [Da] (by Search Engine): MS Amanda 2.0	m/z [Da] (by Search Engine): MSFragger	m/z [Da] (by Search Engine): Sequest HT	DeltaM [ppm] (by Search Engine): Mascot	DeltaM [ppm] (by Search Engine): MS Amanda 2.0	DeltaM [ppm] (by Search Engine): MSFragger	DeltaM [ppm] (by Search Engine): Sequest HT	Deltam/z [Da] (by Search Engine): Mascot	Deltam/z [Da] (by Search Engine): MS Amanda 2.0	Deltam/z [Da] (by Search Engine): MSFragger	Deltam/z [Da] (by Search Engine): Sequest HT	RT [min] (by Search Engine): Mascot	RT [min] (by Search Engine): MS Amanda 2.0	RT [min] (by Search Engine): MSFragger	RT [min] (by Search Engine): Sequest HT	Percolator q-Value (by Search Engine): Mascot	Percolator q-Value (by Search Engine): MS Amanda 2.0	Percolator q-Value (by Search Engine): MSFragger	Percolator q-Value (by Search Engine): Sequest HT	Percolator PEP (by Search Engine): Mascot	Percolator PEP (by Search Engine): MS Amanda 2.0	Percolator PEP (by Search Engine): MSFragger	Percolator PEP (by Search Engine): Sequest HT	Amanda Score (by Search Engine): MS Amanda 2.0	Ions Score (by Search Engine): Mascot	XCorr (by Search Engine): Sequest HT	Top Apex RT [min]	MSFraggerScore (by Search Engine): MSFragger
	LNDIEDVER	26		0.00060506	0.000292566	2	GFF38662.1	GFF38662.1 [277-285]		0	1102.54	569899	500571	380803	316790	292945	49410.2	573022			2	2	2	2	2	1	1				High	High	High	High	Peak Found	Peak Found	High	High	Not Found	High	High	High	High	2	2	2	2	551.772	551.774	551.774	551.774	-0.12	2.84	2.84	2.84	-6e-05	0.00157	0.00157	0.00157	35.8214	34.009	34.009	34.009	0.0004385	0.0002004	0.0001711	0.0001736	0.0001469	0.0003765	5.977e-06	4.707e-05	204.49	37	2.01	35.69	4.99
	KIGQANTLEHR	9		0.000690262	0.000292566	2	GFF38662.1	GFF38662.1 [115-125]		1	1266.69	227107	70545.8	100997	66599.5			908717	492733	128076	1	1	1	1			1	1	1		Peak Found	Peak Found	Peak Found	Peak Found	Not Found	Not Found	High	High	High	High	High	High	High	3	3	3	3	422.902	422.902	422.902	422.902	0.37	0.37	0.37	0.37	0.00016	0.00016	0.00016	0.00016	25.9619	25.9619	25.9619	25.9619	0.0001785	0.0002004	0.0001711	0.0001736	8.002e-05	0.0002293	4.219e-06	0.0001057	208.79	46	2.1	27.69	5.74
	GDISLANTSVENSPDRADPSQLASIPK	4		0.00417423	0.000512249	2	GFF38662.1	GFF38662.1 [346-372]		1	2782.39	49041.8	112985	73391.7		19552	93368.9	91168.4	129973	104890	1	1	1		1	1	1	1	1		Peak Found	High	Peak Found	Not Found	Peak Found	Peak Found	High	Peak Found	Peak Found	High	n/a	High	High	3		3	3	928.135		928.135	928.135	1.54		1.54	1.54	0.00142		0.00142	0.00142	51.4374		51.4374	51.4374	0.0004385		0.0004009	0.0001627	8.426e-05		0.0003013	0.0006455		2	1.18	50.12	3.46
GAQ10675.1	adenylyl cyclase-associated protein [Aspergillus lentulus]	3	39	1	1	0	525	56.3	6.61	33	1547.98	30	5.24	0	13.121		4.91686e+06	1.4464e+06	1.85559e+06	1.62243e+06	2.52574e+06	896497	6.61895e+06	1.91738e+06	426768	1	1	1	1	1	1	1	1	1	High	High	High	High	High	High	High	High	Peak Found	ALT_7996
	Sequence	# PSMs	Modifications	Qvality PEP	Qvality q-value	# Proteins	Master Protein Accessions	Positions in Master Proteins	Modifications in Master Proteins	# Missed Cleavages	Theo. MH+ [Da]	Abundance: F1: Sample	Abundance: F2: Sample	Abundance: F3: Sample	Abundance: F4: Sample	Abundance: F5: Sample	Abundance: F6: Sample	Abundance: F7: Sample	Abundance: F8: Sample	Abundance: F9: Sample	Abundances Count: F1: Sample	Abundances Count: F2: Sample	Abundances Count: F3: Sample	Abundances Count: F4: Sample	Abundances Count: F5: Sample	Abundances Count: F6: Sample	Abundances Count: F7: Sample	Abundances Count: F8: Sample	Abundances Count: F9: Sample	Quan Info	Found in Sample: [S1] F1: Sample	Found in Sample: [S2] F2: Sample	Found in Sample: [S3] F3: Sample	Found in Sample: [S4] F4: Sample	Found in Sample: [S5] F5: Sample	Found in Sample: [S6] F6: Sample	Found in Sample: [S7] F7: Sample	Found in Sample: [S8] F8: Sample	Found in Sample: [S9] F9: Sample	Confidence (by Search Engine): Mascot	Confidence (by Search Engine): MS Amanda 2.0	Confidence (by Search Engine): MSFragger	Confidence (by Search Engine): Sequest HT	Charge (by Search Engine): Mascot	Charge (by Search Engine): MS Amanda 2.0	Charge (by Search Engine): MSFragger	Charge (by Search Engine): Sequest HT	m/z [Da] (by Search Engine): Mascot	m/z [Da] (by Search Engine): MS Amanda 2.0	m/z [Da] (by Search Engine): MSFragger	m/z [Da] (by Search Engine): Sequest HT	DeltaM [ppm] (by Search Engine): Mascot	DeltaM [ppm] (by Search Engine): MS Amanda 2.0	DeltaM [ppm] (by Search Engine): MSFragger	DeltaM [ppm] (by Search Engine): Sequest HT	Deltam/z [Da] (by Search Engine): Mascot	Deltam/z [Da] (by Search Engine): MS Amanda 2.0	Deltam/z [Da] (by Search Engine): MSFragger	Deltam/z [Da] (by Search Engine): Sequest HT	RT [min] (by Search Engine): Mascot	RT [min] (by Search Engine): MS Amanda 2.0	RT [min] (by Search Engine): MSFragger	RT [min] (by Search Engine): Sequest HT	Percolator q-Value (by Search Engine): Mascot	Percolator q-Value (by Search Engine): MS Amanda 2.0	Percolator q-Value (by Search Engine): MSFragger	Percolator q-Value (by Search Engine): Sequest HT	Percolator PEP (by Search Engine): Mascot	Percolator PEP (by Search Engine): MS Amanda 2.0	Percolator PEP (by Search Engine): MSFragger	Percolator PEP (by Search Engine): Sequest HT	Amanda Score (by Search Engine): MS Amanda 2.0	Ions Score (by Search Engine): Mascot	XCorr (by Search Engine): Sequest HT	Top Apex RT [min]	MSFraggerScore (by Search Engine): MSFragger
	AGATVPERPSSQGSISR	39		3.47037e-06	0.000292566	2	GAQ10675.1	GAQ10675.1 [330-346]		0	1699.87	4.91686e+06	1.4464e+06	1.85559e+06	1.62243e+06	2.52574e+06	896497	6.61895e+06	1.91738e+06	426768	2	2	2	2	2	2	2	2	1		High	High	High	High	High	High	High	High	Peak Found	High	High	High	High	3	3	3	3	567.295	567.295	567.295	567.295	-0.79	-0.79	-0.79	-0.79	-0.00045	-0.00045	-0.00045	-0.00045	26.5485	26.5485	26.5485	26.5485	0.0001785	0.0002004	0.0001711	0.0001736	5.576e-06	6.769e-08	2.115e-10	5.411e-08	289.96	33	3.16	28.39	8.68
KAF4157870.1	hypothetical protein CNMCM6069_004953 [Aspergillus lentulus]	5	39	3	3	0	892	99.1	6.9	283		95	32.56	0	35.608		1.40081e+06	837261	1.63848e+06	1.00097e+06	652617	800894	645937	1.14394e+06	1.71413e+06	3	3	3	3	3	3	3	2	2	High	High	High	High	High	High	Peak Found	High	High
	Sequence	# PSMs	Modifications	Qvality PEP	Qvality q-value	# Proteins	Master Protein Accessions	Positions in Master Proteins	Modifications in Master Proteins	# Missed Cleavages	Theo. MH+ [Da]	Abundance: F1: Sample	Abundance: F2: Sample	Abundance: F3: Sample	Abundance: F4: Sample	Abundance: F5: Sample	Abundance: F6: Sample	Abundance: F7: Sample	Abundance: F8: Sample	Abundance: F9: Sample	Abundances Count: F1: Sample	Abundances Count: F2: Sample	Abundances Count: F3: Sample	Abundances Count: F4: Sample	Abundances Count: F5: Sample	Abundances Count: F6: Sample	Abundances Count: F7: Sample	Abundances Count: F8: Sample	Abundances Count: F9: Sample	Quan Info	Found in Sample: [S1] F1: Sample	Found in Sample: [S2] F2: Sample	Found in Sample: [S3] F3: Sample	Found in Sample: [S4] F4: Sample	Found in Sample: [S5] F5: Sample	Found in Sample: [S6] F6: Sample	Found in Sample: [S7] F7: Sample	Found in Sample: [S8] F8: Sample	Found in Sample: [S9] F9: Sample	Confidence (by Search Engine): Mascot	Confidence (by Search Engine): MS Amanda 2.0	Confidence (by Search Engine): MSFragger	Confidence (by Search Engine): Sequest HT	Charge (by Search Engine): Mascot	Charge (by Search Engine): MS Amanda 2.0	Charge (by Search Engine): MSFragger	Charge (by Search Engine): Sequest HT	m/z [Da] (by Search Engine): Mascot	m/z [Da] (by Search Engine): MS Amanda 2.0	m/z [Da] (by Search Engine): MSFragger	m/z [Da] (by Search Engine): Sequest HT	DeltaM [ppm] (by Search Engine): Mascot	DeltaM [ppm] (by Search Engine): MS Amanda 2.0	DeltaM [ppm] (by Search Engine): MSFragger	DeltaM [ppm] (by Search Engine): Sequest HT	Deltam/z [Da] (by Search Engine): Mascot	Deltam/z [Da] (by Search Engine): MS Amanda 2.0	Deltam/z [Da] (by Search Engine): MSFragger	Deltam/z [Da] (by Search Engine): Sequest HT	RT [min] (by Search Engine): Mascot	RT [min] (by Search Engine): MS Amanda 2.0	RT [min] (by Search Engine): MSFragger	RT [min] (by Search Engine): Sequest HT	Percolator q-Value (by Search Engine): Mascot	Percolator q-Value (by Search Engine): MS Amanda 2.0	Percolator q-Value (by Search Engine): MSFragger	Percolator q-Value (by Search Engine): Sequest HT	Percolator PEP (by Search Engine): Mascot	Percolator PEP (by Search Engine): MS Amanda 2.0	Percolator PEP (by Search Engine): MSFragger	Percolator PEP (by Search Engine): Sequest HT	Amanda Score (by Search Engine): MS Amanda 2.0	Ions Score (by Search Engine): Mascot	XCorr (by Search Engine): Sequest HT	Top Apex RT [min]	MSFraggerScore (by Search Engine): MSFragger
	NLETSPTTSGDNKGVSTSANGK	6		1.06103e-05	0.000292566	4	KAF4157870.1	KAF4157870.1 [51-72]		1	2165.03	382976	246625	209301	122097	82838.2	81323.6	158198			1	1	1	1	1	1	1				High	Peak Found	High	Peak Found	Peak Found	Peak Found	Peak Found	Not Found	Not Found	High	n/a	High	High	3		3	3	722.346		722.346	722.346	-3.57		-3.57	-3.57	-0.00257		-0.00257	-0.00257	24.9082		24.9082	24.9082	0.0002315		0.0001806	0.0001627	1.094e-08		6.979e-10	1.703e-07		45	1.94	26.94	7
	LAAGSADDQLSESTETLRGSTTQDAR	21		2.45484e-10	0.000292566	4	KAF4157870.1	KAF4157870.1 [222-247]		1	2680.27	325380	322722	878461	513723	204194	599412	179895	262562	615634	1	1	1	1	1	1	1	1	1		High	High	High	High	High	High	Peak Found	Peak Found	High	High	n/a	High	High	3		3	3	894.094		894.094	894.095	1.03		1.03	1.57	0.00092		0.00092	0.00141	43.075		43.075	41.9134	0.0002315		0.0001806	0.0002022	6.305e-16		6.305e-16	2.666e-14		39	3.29	42.34	8.8
	LAAGSADDQLSESTETLRGSTTQDARR	12		1.22609e-07	0.000292566	4	KAF4157870.1	KAF4157870.1 [222-248]		2	2836.37	692449	267914	550715	365152	365584	120157	307843	881373	1.0985e+06	1	1	1	1	1	1	1	1	1		High	High	Peak Found	High	Peak Found	Peak Found	Peak Found	High	High	High	n/a	High	High	4		4	4	709.848		709.848	709.848	0.51		0.51	0.51	0.00036		0.00036	0.00036	41.4042		41.4042	41.4042	0.0001785		0.0001711	0.0001736	1.188e-07		5.607e-12	1.439e-10		3	3.94	41.69	7.26
GAQ11972.1	valine--tRNA ligase, mitochondrial [Aspergillus lentulus]	7	38	8	8	0	1057	119.9	7.33	123	1107.79	64	12.94	0	58.168	Met-loss+Acetyl [N-Term]; Acetyl [N-Term]	1.7964e+06	1.41337e+06	1.04957e+06	1.11629e+06	530265	1.23099e+06	2.20816e+06	1.62523e+06	941494	5	6	5	6	3	4	4	4	3	High	High	High	Peak Found	Peak Found	High	High	High	High	ALT_9293
	Sequence	# PSMs	Modifications	Qvality PEP	Qvality q-value	# Proteins	Master Protein Accessions	Positions in Master Proteins	Modifications in Master Proteins	# Missed Cleavages	Theo. MH+ [Da]	Abundance: F1: Sample	Abundance: F2: Sample	Abundance: F3: Sample	Abundance: F4: Sample	Abundance: F5: Sample	Abundance: F6: Sample	Abundance: F7: Sample	Abundance: F8: Sample	Abundance: F9: Sample	Abundances Count: F1: Sample	Abundances Count: F2: Sample	Abundances Count: F3: Sample	Abundances Count: F4: Sample	Abundances Count: F5: Sample	Abundances Count: F6: Sample	Abundances Count: F7: Sample	Abundances Count: F8: Sample	Abundances Count: F9: Sample	Quan Info	Found in Sample: [S1] F1: Sample	Found in Sample: [S2] F2: Sample	Found in Sample: [S3] F3: Sample	Found in Sample: [S4] F4: Sample	Found in Sample: [S5] F5: Sample	Found in Sample: [S6] F6: Sample	Found in Sample: [S7] F7: Sample	Found in Sample: [S8] F8: Sample	Found in Sample: [S9] F9: Sample	Confidence (by Search Engine): Mascot	Confidence (by Search Engine): MS Amanda 2.0	Confidence (by Search Engine): MSFragger	Confidence (by Search Engine): Sequest HT	Charge (by Search Engine): Mascot	Charge (by Search Engine): MS Amanda 2.0	Charge (by Search Engine): MSFragger	Charge (by Search Engine): Sequest HT	m/z [Da] (by Search Engine): Mascot	m/z [Da] (by Search Engine): MS Amanda 2.0	m/z [Da] (by Search Engine): MSFragger	m/z [Da] (by Search Engine): Sequest HT	DeltaM [ppm] (by Search Engine): Mascot	DeltaM [ppm] (by Search Engine): MS Amanda 2.0	DeltaM [ppm] (by Search Engine): MSFragger	DeltaM [ppm] (by Search Engine): Sequest HT	Deltam/z [Da] (by Search Engine): Mascot	Deltam/z [Da] (by Search Engine): MS Amanda 2.0	Deltam/z [Da] (by Search Engine): MSFragger	Deltam/z [Da] (by Search Engine): Sequest HT	RT [min] (by Search Engine): Mascot	RT [min] (by Search Engine): MS Amanda 2.0	RT [min] (by Search Engine): MSFragger	RT [min] (by Search Engine): Sequest HT	Percolator q-Value (by Search Engine): Mascot	Percolator q-Value (by Search Engine): MS Amanda 2.0	Percolator q-Value (by Search Engine): MSFragger	Percolator q-Value (by Search Engine): Sequest HT	Percolator PEP (by Search Engine): Mascot	Percolator PEP (by Search Engine): MS Amanda 2.0	Percolator PEP (by Search Engine): MSFragger	Percolator PEP (by Search Engine): Sequest HT	Amanda Score (by Search Engine): MS Amanda 2.0	Ions Score (by Search Engine): Mascot	XCorr (by Search Engine): Sequest HT	Top Apex RT [min]	MSFraggerScore (by Search Engine): MSFragger
	MSQPTPSPNPVGEPKAPMTDPAPQADDQTR	2	1xMet-loss+Acetyl [N-Term]	4.59474e-10	0.000292566	2	GAQ11972.1	GAQ11972.1 [1-30]	GAQ11972.1 1xMet-loss+Acetyl [N-Term]	1	3071.44		301455		154514		469067					1		1		1					Not Found	High	Not Found	Peak Found	Not Found	High	Not Found	Not Found	Not Found	n/a	n/a	n/a	High				3				1024.49				2.45				0.0025				44.206				0.0002022				6.305e-16			4.61	44.02
	NQVVDPAAKDAQGAPK	8		9.12631e-05	0.000292566	2	GAQ11972.1	GAQ11972.1 [31-46]		1	1608.83	499361	285294	257244	89520.1	246245	90863	490036	142812		1	1	1	1	1	1	1	1			High	High	Peak Found	Peak Found	Peak Found	Peak Found	Peak Found	Peak Found	Not Found	High	High	High	High	3	3	3	3	536.95	536.95	536.95	536.95	0.68	0.68	0.68	0.68	0.00036	0.00036	0.00036	0.00036	25.9287	25.9287	25.9287	25.9287	0.0002315	0.0002119	0.0001806	0.0001627	3.838e-07	6.955e-06	5.41e-07	1.612e-06	236.11	44	2.4	27.2	3.77
	VSKEVALEQEEKAK	8		0.00033171	0.000292566	2	GAQ11972.1	GAQ11972.1 [983-996]		2	1587.86	399707		97811.1	154960	57442.5		1.10795e+06	372651	135826	1		1	1	1		1	1	1		Peak Found	Not Found	Peak Found	Peak Found	Peak Found	Not Found	High	High	Peak Found	High	High	High	High	3	3	3	3	529.958	529.958	529.958	529.958	0.61	0.61	0.61	0.61	0.00032	0.00032	0.00032	0.00032	26.8887	26.8887	26.8887	26.8887	0.0001785	0.0002004	0.0001711	0.0001736	5.473e-05	3.25e-05	3.564e-06	1.84e-05	229.68	34	1.82	28.73	6.08
	SQPTPSPNPVGEPKAPMTDPAPQADDQTR	4	1xAcetyl [N-Term]	8.29816e-12	0.000292566	2	GAQ11972.1	GAQ11972.1 [2-30]	GAQ11972.1 1xAcetyl [N-Term]	1	3071.44		301455		154514		469067					1		1		1					Not Found	High	Not Found	Peak Found	Not Found	High	Not Found	Not Found	Not Found	High	n/a	High	n/a	3		3		1024.49		1024.49		2.67		2.67		0.00273		0.00273		44.7525		44.7525		0.0002315		0.0001806		6.305e-16		6.305e-16			45		44.02	14.76
	APMTDPAPQADDQTRNQVVDPAAKDAQGAPK	6		7.39048e-05	0.000292566	2	GAQ11972.1	GAQ11972.1 [16-46]		2	3203.54	151745	149605	215826	279294		201996	120317	269497	344571	1	1	1	1		1	1	1	1		Peak Found	Peak Found	Peak Found	Peak Found	Not Found	High	Peak Found	Peak Found	High	High	n/a	High	High	4		4	4	801.64		801.64	801.64	0.11		0.11	0.11	9e-05		9e-05	9e-05	38.8284		38.8284	38.8284	0.0001785		0.0001711	0.0001736	2.236e-06		3.002e-07	1.91e-06		18	2.25	38.54	5.36
	VSKEVALEQEEK	4		0.00310135	0.000512249	2	GAQ11972.1	GAQ11972.1 [983-994]		1	1388.73																			No Quan Values	Not Found	Not Found	Not Found	Not Found	Not Found	Not Found	High	Not Found	Not Found	High	High	High	High	2	2	2	2	694.869	694.869	694.869	694.869	3.22	3.22	3.22	3.22	0.00224	0.00224	0.00224	0.00224	27.0095	27.0095	27.0095	27.0095	0.0003115	0.0002004	0.0001711	0.0001736	0.003649	0.001334	7.823e-05	0.0007545	169.89	19	1.8		3.78
	LLTGNLADKEVATATK	3		0.0210434	0.00205969	2	GAQ11972.1	GAQ11972.1 [679-694]		1	1644.92	638867	248303	379137	283487	226577		489864	840267	461097	1	1	1	1	1		1	1	1		Peak Found	Peak Found	High	Peak Found	Peak Found	Not Found	Peak Found	Peak Found	Peak Found	High	High	n/a	High	3	3		3	548.977	548.977		548.977	-0.18	-0.18		-0.18	-0.0001	-0.0001		-0.0001	43.5497	43.5497		43.5497	0.0005202	0.003367		0.001243	0.001438	0.05502		0.01501	76.38	5	1.2	44.01
	SQPTPSPNPVGEPK	3	1xAcetyl [N-Term]	0.039258	0.00326551	2	GAQ11972.1	GAQ11972.1 [2-15]	GAQ11972.1 1xAcetyl [N-Term]	0	1476.73	106719	127261	99549.7							1	1	1								Peak Found	High	Peak Found	Not Found	Not Found	Not Found	Not Found	Not Found	Not Found	High	High	High	n/a	2	2	2		738.87	738.87	738.87		-0.23	-0.23	-0.23		-0.00017	-0.00017	-0.00017		36.3961	36.3961	36.3961		0.0005202	0.0008415	0.0008643		0.0037	0.006735	0.007217		96.47	7		35.45	2.86
GFF82407.1	LOW QUALITY PROTEIN: aquaporin-1 [Aspergillus lentulus]	9	38	2	2	0	329	35.1	8.78	259	1667.38	39	12.34	0	12.41		2.91345e+06	1.56762e+06	1.74547e+06	1.38226e+06	1.6911e+06	611241	2602394	1.35101e+06	256493	2	2	2	1	2	2	1	2	1	High	High	High	High	High	High	High	High	Peak Found
	Sequence	# PSMs	Modifications	Qvality PEP	Qvality q-value	# Proteins	Master Protein Accessions	Positions in Master Proteins	Modifications in Master Proteins	# Missed Cleavages	Theo. MH+ [Da]	Abundance: F1: Sample	Abundance: F2: Sample	Abundance: F3: Sample	Abundance: F4: Sample	Abundance: F5: Sample	Abundance: F6: Sample	Abundance: F7: Sample	Abundance: F8: Sample	Abundance: F9: Sample	Abundances Count: F1: Sample	Abundances Count: F2: Sample	Abundances Count: F3: Sample	Abundances Count: F4: Sample	Abundances Count: F5: Sample	Abundances Count: F6: Sample	Abundances Count: F7: Sample	Abundances Count: F8: Sample	Abundances Count: F9: Sample	Quan Info	Found in Sample: [S1] F1: Sample	Found in Sample: [S2] F2: Sample	Found in Sample: [S3] F3: Sample	Found in Sample: [S4] F4: Sample	Found in Sample: [S5] F5: Sample	Found in Sample: [S6] F6: Sample	Found in Sample: [S7] F7: Sample	Found in Sample: [S8] F8: Sample	Found in Sample: [S9] F9: Sample	Confidence (by Search Engine): Mascot	Confidence (by Search Engine): MS Amanda 2.0	Confidence (by Search Engine): MSFragger	Confidence (by Search Engine): Sequest HT	Charge (by Search Engine): Mascot	Charge (by Search Engine): MS Amanda 2.0	Charge (by Search Engine): MSFragger	Charge (by Search Engine): Sequest HT	m/z [Da] (by Search Engine): Mascot	m/z [Da] (by Search Engine): MS Amanda 2.0	m/z [Da] (by Search Engine): MSFragger	m/z [Da] (by Search Engine): Sequest HT	DeltaM [ppm] (by Search Engine): Mascot	DeltaM [ppm] (by Search Engine): MS Amanda 2.0	DeltaM [ppm] (by Search Engine): MSFragger	DeltaM [ppm] (by Search Engine): Sequest HT	Deltam/z [Da] (by Search Engine): Mascot	Deltam/z [Da] (by Search Engine): MS Amanda 2.0	Deltam/z [Da] (by Search Engine): MSFragger	Deltam/z [Da] (by Search Engine): Sequest HT	RT [min] (by Search Engine): Mascot	RT [min] (by Search Engine): MS Amanda 2.0	RT [min] (by Search Engine): MSFragger	RT [min] (by Search Engine): Sequest HT	Percolator q-Value (by Search Engine): Mascot	Percolator q-Value (by Search Engine): MS Amanda 2.0	Percolator q-Value (by Search Engine): MSFragger	Percolator q-Value (by Search Engine): Sequest HT	Percolator PEP (by Search Engine): Mascot	Percolator PEP (by Search Engine): MS Amanda 2.0	Percolator PEP (by Search Engine): MSFragger	Percolator PEP (by Search Engine): Sequest HT	Amanda Score (by Search Engine): MS Amanda 2.0	Ions Score (by Search Engine): Mascot	XCorr (by Search Engine): Sequest HT	Top Apex RT [min]	MSFraggerScore (by Search Engine): MSFragger
	GVTRPSGPVSGAEQV	34		3.38505e-05	0.000292566	2	GFF82407.1	GFF82407.1 [315-329]		0	1440.74	2.49727e+06	1.37382e+06	1.5993e+06	1.38226e+06	1.54193e+06	581796	2602394	1.21835e+06	256493	1	1	1	1	1	1	1	1	1		High	High	High	High	High	High	High	High	Peak Found	High	High	High	High	2	2	2	2	720.876	720.877	720.875	720.876	0.08	1.47	-0.72	0.55	6e-05	0.00106	-0.00052	0.00039	36.8097	34.3638	36.0645	36.1283	0.0002315	0.0002004	0.0001711	0.0001627	1.222e-08	0.0003633	0.000187	0.0001881	198.78	46	2.12	35.96	5.92
	NSTAFSDSTAGAR	4		0.00119178	0.000512249	2	GFF82407.1	GFF82407.1 [297-309]		0	1284.58	416186	193801	146168		149165	29444.9		132656		1	1	1		1	1		1			Peak Found	Peak Found	High	Not Found	Peak Found	Peak Found	Not Found	Peak Found	Not Found	High	High	High	High	2	2	2	2	642.794	642.794	642.794	642.794	0.07	0.07	0.07	0.07	5e-05	5e-05	5e-05	5e-05	26.5862	26.5862	26.5862	26.5862	0.0004385	0.0002119	0.0004009	0.0001627	3.183e-05	0.0001734	0.0001214	9.16e-05	155.89	29	0.71	27.74	3.06
GFF98786.1	26S proteasome regulatory subunit rpn11 [Aspergillus lentulus]	13	38	3	3	0	335	37.4	6.15	116	1818.37	40	5.51	0	17.464		768976	309050	674600	455792	247084	504449	1.90768e+06	706530	468768	3	1	3	3	2	2	3	2	2	High	High	High	High	High	Peak Found	High	Peak Found	High
	Sequence	# PSMs	Modifications	Qvality PEP	Qvality q-value	# Proteins	Master Protein Accessions	Positions in Master Proteins	Modifications in Master Proteins	# Missed Cleavages	Theo. MH+ [Da]	Abundance: F1: Sample	Abundance: F2: Sample	Abundance: F3: Sample	Abundance: F4: Sample	Abundance: F5: Sample	Abundance: F6: Sample	Abundance: F7: Sample	Abundance: F8: Sample	Abundance: F9: Sample	Abundances Count: F1: Sample	Abundances Count: F2: Sample	Abundances Count: F3: Sample	Abundances Count: F4: Sample	Abundances Count: F5: Sample	Abundances Count: F6: Sample	Abundances Count: F7: Sample	Abundances Count: F8: Sample	Abundances Count: F9: Sample	Quan Info	Found in Sample: [S1] F1: Sample	Found in Sample: [S2] F2: Sample	Found in Sample: [S3] F3: Sample	Found in Sample: [S4] F4: Sample	Found in Sample: [S5] F5: Sample	Found in Sample: [S6] F6: Sample	Found in Sample: [S7] F7: Sample	Found in Sample: [S8] F8: Sample	Found in Sample: [S9] F9: Sample	Confidence (by Search Engine): Mascot	Confidence (by Search Engine): MS Amanda 2.0	Confidence (by Search Engine): MSFragger	Confidence (by Search Engine): Sequest HT	Charge (by Search Engine): Mascot	Charge (by Search Engine): MS Amanda 2.0	Charge (by Search Engine): MSFragger	Charge (by Search Engine): Sequest HT	m/z [Da] (by Search Engine): Mascot	m/z [Da] (by Search Engine): MS Amanda 2.0	m/z [Da] (by Search Engine): MSFragger	m/z [Da] (by Search Engine): Sequest HT	DeltaM [ppm] (by Search Engine): Mascot	DeltaM [ppm] (by Search Engine): MS Amanda 2.0	DeltaM [ppm] (by Search Engine): MSFragger	DeltaM [ppm] (by Search Engine): Sequest HT	Deltam/z [Da] (by Search Engine): Mascot	Deltam/z [Da] (by Search Engine): MS Amanda 2.0	Deltam/z [Da] (by Search Engine): MSFragger	Deltam/z [Da] (by Search Engine): Sequest HT	RT [min] (by Search Engine): Mascot	RT [min] (by Search Engine): MS Amanda 2.0	RT [min] (by Search Engine): MSFragger	RT [min] (by Search Engine): Sequest HT	Percolator q-Value (by Search Engine): Mascot	Percolator q-Value (by Search Engine): MS Amanda 2.0	Percolator q-Value (by Search Engine): MSFragger	Percolator q-Value (by Search Engine): Sequest HT	Percolator PEP (by Search Engine): Mascot	Percolator PEP (by Search Engine): MS Amanda 2.0	Percolator PEP (by Search Engine): MSFragger	Percolator PEP (by Search Engine): Sequest HT	Amanda Score (by Search Engine): MS Amanda 2.0	Ions Score (by Search Engine): Mascot	XCorr (by Search Engine): Sequest HT	Top Apex RT [min]	MSFraggerScore (by Search Engine): MSFragger
	QMIDKEASVAR	6		0.0006652	0.000292566	1	GFF98786.1	GFF98786.1 [306-316]		1	1247.64	433959		217364	141162	151193	52925.7	595237			1		1	1	1	1	1				High	Not Found	High	Peak Found	Peak Found	Peak Found	Peak Found	Not Found	Not Found	High	High	High	High	3	3	3	3	416.551	416.551	416.551	416.551	-1.22	-1.22	-1.22	-1.22	-0.00051	-0.00051	-0.00051	-0.00051	27.5864	27.5864	27.5864	27.5864	0.0002315	0.0002119	0.0004009	0.0001627	1.465e-06	0.001024	0.0004562	0.0004644	171.6	31	1.72	28.82	2.59
	LSSGKGAQEGTGMEVDEEL	24		0.000116383	0.000292566	1	GFF98786.1	GFF98786.1 [317-335]		1	1936.88	118665	309050	294984	204773	95891.3	451523	108089	88713.7	90501.7	1	1	1	1	1	1	1	1	1		High	High	High	High	High	Peak Found	Peak Found	Peak Found	High	High	High	High	High	2	2	2	2	968.943	968.943	968.943	968.943	-1.03	-1.03	-1.03	-1.03	-0.001	-0.001	-0.001	-0.001	44.9399	44.9399	44.9399	44.9399	0.0002315	0.0002119	0.0001806	0.0001627	3.092e-08	2.856e-06	1.104e-06	3.944e-06	267.97	43	2.19	45.18	5.84
	VKEETELTKEQLK	8		0.00304185	0.000512249	1	GFF98786.1	GFF98786.1 [263-275]		2	1574.86	216353		162252	109857			1.20435e+06	617816	378266	1		1	1			1	1	1		Peak Found	Not Found	Peak Found	Peak Found	Not Found	Not Found	High	Peak Found	High	High	High	High	High	3	3	3	3	525.626	525.626	525.626	525.626	0	0	0	0	0	0	0	0	30.1754	30.1754	30.1754	30.1754	0.0003115	0.0002004	0.0001711	0.0001736	0.002426	0.001887	7.577e-05	0.0006292	145.24	18	1.99	32.16	3.49
GFF24264.1	sphingosine N-acyltransferase LAG1 [Aspergillus lentulus]	5	38	2	2	0	440	50.3	9.23	68	873.44	45	9.97	0	18.043		1.13347e+06	965128	1.1784e+06	924229	392596	929291	1.45214e+06	1.3205e+06	1.15581e+06	2	2	2	2	2	2	2	2	2	Peak Found	Peak Found	High	High	High	High	High	High	High
	Sequence	# PSMs	Modifications	Qvality PEP	Qvality q-value	# Proteins	Master Protein Accessions	Positions in Master Proteins	Modifications in Master Proteins	# Missed Cleavages	Theo. MH+ [Da]	Abundance: F1: Sample	Abundance: F2: Sample	Abundance: F3: Sample	Abundance: F4: Sample	Abundance: F5: Sample	Abundance: F6: Sample	Abundance: F7: Sample	Abundance: F8: Sample	Abundance: F9: Sample	Abundances Count: F1: Sample	Abundances Count: F2: Sample	Abundances Count: F3: Sample	Abundances Count: F4: Sample	Abundances Count: F5: Sample	Abundances Count: F6: Sample	Abundances Count: F7: Sample	Abundances Count: F8: Sample	Abundances Count: F9: Sample	Quan Info	Found in Sample: [S1] F1: Sample	Found in Sample: [S2] F2: Sample	Found in Sample: [S3] F3: Sample	Found in Sample: [S4] F4: Sample	Found in Sample: [S5] F5: Sample	Found in Sample: [S6] F6: Sample	Found in Sample: [S7] F7: Sample	Found in Sample: [S8] F8: Sample	Found in Sample: [S9] F9: Sample	Confidence (by Search Engine): Mascot	Confidence (by Search Engine): MS Amanda 2.0	Confidence (by Search Engine): MSFragger	Confidence (by Search Engine): Sequest HT	Charge (by Search Engine): Mascot	Charge (by Search Engine): MS Amanda 2.0	Charge (by Search Engine): MSFragger	Charge (by Search Engine): Sequest HT	m/z [Da] (by Search Engine): Mascot	m/z [Da] (by Search Engine): MS Amanda 2.0	m/z [Da] (by Search Engine): MSFragger	m/z [Da] (by Search Engine): Sequest HT	DeltaM [ppm] (by Search Engine): Mascot	DeltaM [ppm] (by Search Engine): MS Amanda 2.0	DeltaM [ppm] (by Search Engine): MSFragger	DeltaM [ppm] (by Search Engine): Sequest HT	Deltam/z [Da] (by Search Engine): Mascot	Deltam/z [Da] (by Search Engine): MS Amanda 2.0	Deltam/z [Da] (by Search Engine): MSFragger	Deltam/z [Da] (by Search Engine): Sequest HT	RT [min] (by Search Engine): Mascot	RT [min] (by Search Engine): MS Amanda 2.0	RT [min] (by Search Engine): MSFragger	RT [min] (by Search Engine): Sequest HT	Percolator q-Value (by Search Engine): Mascot	Percolator q-Value (by Search Engine): MS Amanda 2.0	Percolator q-Value (by Search Engine): MSFragger	Percolator q-Value (by Search Engine): Sequest HT	Percolator PEP (by Search Engine): Mascot	Percolator PEP (by Search Engine): MS Amanda 2.0	Percolator PEP (by Search Engine): MSFragger	Percolator PEP (by Search Engine): Sequest HT	Amanda Score (by Search Engine): MS Amanda 2.0	Ions Score (by Search Engine): Mascot	XCorr (by Search Engine): Sequest HT	Top Apex RT [min]	MSFraggerScore (by Search Engine): MSFragger
	NTNKAPQVFVNGEPLGAK	23		4.87742e-05	0.000292566	2	GFF24264.1	GFF24264.1 [420-437]		1	1884	471254	545711	364450	431789	172997	351624	921445	928978	805501	1	1	1	1	1	1	1	1	1		Peak Found	Peak Found	High	High	Peak Found	High	High	High	High	High	High	High	High	3	3	3	3	628.671	628.671	628.671	628.671	1.02	1.02	1.02	1.02	0.00064	0.00064	0.00064	0.00064	47.0965	47.0965	47.0965	47.0965	0.0002727	0.0002513	0.0002396	0.0002022	0.0002176	5.075e-06	3.709e-07	3.686e-08	197.24	20	1.66	45.72	4.76
	NTNKAPQVFVNGEPLGAKANS	15		1.97353e-06	0.000292566	2	GFF24264.1	GFF24264.1 [420-440]		2	2156.11	662215	419416	813953	492440	219599	577668	530692	391518	350309	1	1	1	1	1	1	1	1	1		Peak Found	Peak Found	High	High	High	Peak Found	Peak Found	High	High	High	n/a	High	High	3		3	3	719.374		719.374	719.375	-1.4		-1.4	0.77	-0.001		-0.001	0.00056	44.62		44.62	43.4191	0.0002315		0.0001806	0.0002022	5.836e-09		2.459e-11	1.509e-10		31	2.85	45.24	7.33
KAF4189139.1	hypothetical protein CNMCM7927_009140 [Aspergillus lentulus]	6	38	2	2	0	191	21.5	6.61	85	1661.53	38	15.5	0	9.524		1.59158e+06	1.526e+06	2.10922e+06	923272	1.62188e+06	591090	2.62882e+06	4.77401e+06	2.73455e+06	2	2	2	2	2	2	2	2	2	High	High	High	High	High	High	High	High	High
	Sequence	# PSMs	Modifications	Qvality PEP	Qvality q-value	# Proteins	Master Protein Accessions	Positions in Master Proteins	Modifications in Master Proteins	# Missed Cleavages	Theo. MH+ [Da]	Abundance: F1: Sample	Abundance: F2: Sample	Abundance: F3: Sample	Abundance: F4: Sample	Abundance: F5: Sample	Abundance: F6: Sample	Abundance: F7: Sample	Abundance: F8: Sample	Abundance: F9: Sample	Abundances Count: F1: Sample	Abundances Count: F2: Sample	Abundances Count: F3: Sample	Abundances Count: F4: Sample	Abundances Count: F5: Sample	Abundances Count: F6: Sample	Abundances Count: F7: Sample	Abundances Count: F8: Sample	Abundances Count: F9: Sample	Quan Info	Found in Sample: [S1] F1: Sample	Found in Sample: [S2] F2: Sample	Found in Sample: [S3] F3: Sample	Found in Sample: [S4] F4: Sample	Found in Sample: [S5] F5: Sample	Found in Sample: [S6] F6: Sample	Found in Sample: [S7] F7: Sample	Found in Sample: [S8] F8: Sample	Found in Sample: [S9] F9: Sample	Confidence (by Search Engine): Mascot	Confidence (by Search Engine): MS Amanda 2.0	Confidence (by Search Engine): MSFragger	Confidence (by Search Engine): Sequest HT	Charge (by Search Engine): Mascot	Charge (by Search Engine): MS Amanda 2.0	Charge (by Search Engine): MSFragger	Charge (by Search Engine): Sequest HT	m/z [Da] (by Search Engine): Mascot	m/z [Da] (by Search Engine): MS Amanda 2.0	m/z [Da] (by Search Engine): MSFragger	m/z [Da] (by Search Engine): Sequest HT	DeltaM [ppm] (by Search Engine): Mascot	DeltaM [ppm] (by Search Engine): MS Amanda 2.0	DeltaM [ppm] (by Search Engine): MSFragger	DeltaM [ppm] (by Search Engine): Sequest HT	Deltam/z [Da] (by Search Engine): Mascot	Deltam/z [Da] (by Search Engine): MS Amanda 2.0	Deltam/z [Da] (by Search Engine): MSFragger	Deltam/z [Da] (by Search Engine): Sequest HT	RT [min] (by Search Engine): Mascot	RT [min] (by Search Engine): MS Amanda 2.0	RT [min] (by Search Engine): MSFragger	RT [min] (by Search Engine): Sequest HT	Percolator q-Value (by Search Engine): Mascot	Percolator q-Value (by Search Engine): MS Amanda 2.0	Percolator q-Value (by Search Engine): MSFragger	Percolator q-Value (by Search Engine): Sequest HT	Percolator PEP (by Search Engine): Mascot	Percolator PEP (by Search Engine): MS Amanda 2.0	Percolator PEP (by Search Engine): MSFragger	Percolator PEP (by Search Engine): Sequest HT	Amanda Score (by Search Engine): MS Amanda 2.0	Ions Score (by Search Engine): Mascot	XCorr (by Search Engine): Sequest HT	Top Apex RT [min]	MSFraggerScore (by Search Engine): MSFragger
	KGTLDNPIIVK	34		5.02489e-06	0.000292566	1	KAF4189139.1	KAF4189139.1 [100-110]		1	1197.72	1000340	1.10254e+06	1.73026e+06	544647	1.24102e+06	175785	1.84657e+06	4134332	2.36461e+06	1	2	1	1	2	2	1	1	1		High	High	High	High	High	Peak Found	High	High	High	High	High	High	High	2	2	2	2	599.364	599.364	599.364	599.364	-0.11	-0.11	-0.11	-0.11	-7e-05	-7e-05	-7e-05	-7e-05	43.2642	43.2642	43.2642	43.2642	0.0001785	0.0002004	0.0001711	0.0001736	8.097e-06	4.211e-06	2.617e-07	3.533e-08	264.2	48	3.45	44.49	6.04
	GTLDNPIIVK	4		0.0617024	0.00487457	1	KAF4189139.1	KAF4189139.1 [101-110]		0	1069.63	591244	423462	378956	378625	380856	415304	782254	639681	369936	1	1	1	1	1	1	1	1	1		Peak Found	Peak Found	Peak Found	Peak Found	Peak Found	High	Peak Found	Peak Found	Peak Found	High	High	High	High	2	2	2	2	535.316	535.316	535.316	535.316	-0.19	-0.19	-0.19	-0.19	-0.0001	-0.0001	-0.0001	-0.0001	46.8549	46.8549	46.8549	46.8549	0.001471	0.0009238	0.0007	0.001872	0.0163	0.02635	0.00846	0.03285	119.04	16	1.03	46.93	2.43
XP_033412646.1	general negative regulator of transcription subunit 3 [Aspergillus lentulus]	5	38	3	3	0	620	69	6.33	316	935.52	92	30.46	0	26.687		1.05408e+06	855786	1.60229e+06	783847	629461	553686	439731	495084	653634	2	2	2	2	2	2	2	1	1	High	High	High	High	Peak Found	High	High	High	High
	Sequence	# PSMs	Modifications	Qvality PEP	Qvality q-value	# Proteins	Master Protein Accessions	Positions in Master Proteins	Modifications in Master Proteins	# Missed Cleavages	Theo. MH+ [Da]	Abundance: F1: Sample	Abundance: F2: Sample	Abundance: F3: Sample	Abundance: F4: Sample	Abundance: F5: Sample	Abundance: F6: Sample	Abundance: F7: Sample	Abundance: F8: Sample	Abundance: F9: Sample	Abundances Count: F1: Sample	Abundances Count: F2: Sample	Abundances Count: F3: Sample	Abundances Count: F4: Sample	Abundances Count: F5: Sample	Abundances Count: F6: Sample	Abundances Count: F7: Sample	Abundances Count: F8: Sample	Abundances Count: F9: Sample	Quan Info	Found in Sample: [S1] F1: Sample	Found in Sample: [S2] F2: Sample	Found in Sample: [S3] F3: Sample	Found in Sample: [S4] F4: Sample	Found in Sample: [S5] F5: Sample	Found in Sample: [S6] F6: Sample	Found in Sample: [S7] F7: Sample	Found in Sample: [S8] F8: Sample	Found in Sample: [S9] F9: Sample	Confidence (by Search Engine): Mascot	Confidence (by Search Engine): MS Amanda 2.0	Confidence (by Search Engine): MSFragger	Confidence (by Search Engine): Sequest HT	Charge (by Search Engine): Mascot	Charge (by Search Engine): MS Amanda 2.0	Charge (by Search Engine): MSFragger	Charge (by Search Engine): Sequest HT	m/z [Da] (by Search Engine): Mascot	m/z [Da] (by Search Engine): MS Amanda 2.0	m/z [Da] (by Search Engine): MSFragger	m/z [Da] (by Search Engine): Sequest HT	DeltaM [ppm] (by Search Engine): Mascot	DeltaM [ppm] (by Search Engine): MS Amanda 2.0	DeltaM [ppm] (by Search Engine): MSFragger	DeltaM [ppm] (by Search Engine): Sequest HT	Deltam/z [Da] (by Search Engine): Mascot	Deltam/z [Da] (by Search Engine): MS Amanda 2.0	Deltam/z [Da] (by Search Engine): MSFragger	Deltam/z [Da] (by Search Engine): Sequest HT	RT [min] (by Search Engine): Mascot	RT [min] (by Search Engine): MS Amanda 2.0	RT [min] (by Search Engine): MSFragger	RT [min] (by Search Engine): Sequest HT	Percolator q-Value (by Search Engine): Mascot	Percolator q-Value (by Search Engine): MS Amanda 2.0	Percolator q-Value (by Search Engine): MSFragger	Percolator q-Value (by Search Engine): Sequest HT	Percolator PEP (by Search Engine): Mascot	Percolator PEP (by Search Engine): MS Amanda 2.0	Percolator PEP (by Search Engine): MSFragger	Percolator PEP (by Search Engine): Sequest HT	Amanda Score (by Search Engine): MS Amanda 2.0	Ions Score (by Search Engine): Mascot	XCorr (by Search Engine): Sequest HT	Top Apex RT [min]	MSFraggerScore (by Search Engine): MSFragger
	ASSTASPVVSSVQPVSK	16		2.78875e-05	0.000292566	1	XP_033412646.1	XP_033412646.1 [359-375]		0	1630.86	349179	290686	286141	121873	154975	71720.2	165403			1	1	1	1	1	1	1				High	High	High	Peak Found	Peak Found	Peak Found	High	Not Found	Not Found	High	High	High	High	2	2	2	2	815.936	815.936	815.935	815.936	-0.53	-0.53	-1.71	-0.53	-0.00043	-0.00043	-0.0014	-0.00043	37.4057	37.4057	37.6564	37.4057	0.0002315	0.0002119	0.0001806	0.0001627	7.833e-07	7.406e-06	4.801e-09	3.792e-07	200.78	20	2.31	37.15	7.49
	ASSTASPVVSSVQPVSKAAATATEEPGGHGR	18		3.27939e-10	0.000292566	1	XP_033412646.1	XP_033412646.1 [359-389]		1	2936.47	704903	565100	1.31615e+06	661974	474486	481966	274327	495084	653634	1	1	1	1	1	1	1	1	1		High	High	Peak Found	High	Peak Found	High	High	Peak Found	High	High	n/a	High	High	4		4	4	734.873		734.873	734.874	-0.19		-0.64	1.08	-0.00014		-0.00047	0.00079	42.0614		41.0662	43.2626	0.0002315		0.0002396	0.0002022	7.454e-15		6.305e-16	9.379e-16		63	4.78	42.61	13.98
	AAATATEEPGGHGR	4		0.00981881	0.00121658	1	XP_033412646.1	XP_033412646.1 [376-389]		0	1324.62																			No Quan Values	Not Found	Not Found	Not Found	Not Found	Not Found	Not Found	Not Found	High	Not Found	High	High	High	High	2	2	2	2	662.816	662.816	662.816	662.816	-0.14	-0.14	-0.14	-0.14	-9e-05	-9e-05	-9e-05	-9e-05	21.5519	21.5519	21.5519	21.5519	0.0004536	0.0002004	0.0002914	0.0003212	0.006185	0.001382	0.0006791	0.003136	144.81	23	0.77		3.3
GFF81089.1	syntaxin-like protein psy1 [Aspergillus lentulus]	17	38	4	4	0	324	36.1	5.47	283	523.17	60	11.51	0	23.76		1660213	772309	765478	821691	594849	429073	2.58576e+06	967760	271134	4	2	2	4	3	2	4	3	1	High	High	High	High	High	High	High	High	High
	Sequence	# PSMs	Modifications	Qvality PEP	Qvality q-value	# Proteins	Master Protein Accessions	Positions in Master Proteins	Modifications in Master Proteins	# Missed Cleavages	Theo. MH+ [Da]	Abundance: F1: Sample	Abundance: F2: Sample	Abundance: F3: Sample	Abundance: F4: Sample	Abundance: F5: Sample	Abundance: F6: Sample	Abundance: F7: Sample	Abundance: F8: Sample	Abundance: F9: Sample	Abundances Count: F1: Sample	Abundances Count: F2: Sample	Abundances Count: F3: Sample	Abundances Count: F4: Sample	Abundances Count: F5: Sample	Abundances Count: F6: Sample	Abundances Count: F7: Sample	Abundances Count: F8: Sample	Abundances Count: F9: Sample	Quan Info	Found in Sample: [S1] F1: Sample	Found in Sample: [S2] F2: Sample	Found in Sample: [S3] F3: Sample	Found in Sample: [S4] F4: Sample	Found in Sample: [S5] F5: Sample	Found in Sample: [S6] F6: Sample	Found in Sample: [S7] F7: Sample	Found in Sample: [S8] F8: Sample	Found in Sample: [S9] F9: Sample	Confidence (by Search Engine): Mascot	Confidence (by Search Engine): MS Amanda 2.0	Confidence (by Search Engine): MSFragger	Confidence (by Search Engine): Sequest HT	Charge (by Search Engine): Mascot	Charge (by Search Engine): MS Amanda 2.0	Charge (by Search Engine): MSFragger	Charge (by Search Engine): Sequest HT	m/z [Da] (by Search Engine): Mascot	m/z [Da] (by Search Engine): MS Amanda 2.0	m/z [Da] (by Search Engine): MSFragger	m/z [Da] (by Search Engine): Sequest HT	DeltaM [ppm] (by Search Engine): Mascot	DeltaM [ppm] (by Search Engine): MS Amanda 2.0	DeltaM [ppm] (by Search Engine): MSFragger	DeltaM [ppm] (by Search Engine): Sequest HT	Deltam/z [Da] (by Search Engine): Mascot	Deltam/z [Da] (by Search Engine): MS Amanda 2.0	Deltam/z [Da] (by Search Engine): MSFragger	Deltam/z [Da] (by Search Engine): Sequest HT	RT [min] (by Search Engine): Mascot	RT [min] (by Search Engine): MS Amanda 2.0	RT [min] (by Search Engine): MSFragger	RT [min] (by Search Engine): Sequest HT	Percolator q-Value (by Search Engine): Mascot	Percolator q-Value (by Search Engine): MS Amanda 2.0	Percolator q-Value (by Search Engine): MSFragger	Percolator q-Value (by Search Engine): Sequest HT	Percolator PEP (by Search Engine): Mascot	Percolator PEP (by Search Engine): MS Amanda 2.0	Percolator PEP (by Search Engine): MSFragger	Percolator PEP (by Search Engine): Sequest HT	Amanda Score (by Search Engine): MS Amanda 2.0	Ions Score (by Search Engine): Mascot	XCorr (by Search Engine): Sequest HT	Top Apex RT [min]	MSFraggerScore (by Search Engine): MSFragger
	VQTQIDVTSR	4		0.000445393	0.000292566	3	GFF81089.1	GFF81089.1 [146-155]		0	1146.61	1016951	468676	453824	260804	381362	180710	1.12404e+06			1	1	1	1	1	1	1				Peak Found	Peak Found	Peak Found	Peak Found	Peak Found	Peak Found	High	Not Found	Not Found	High	High	High	High	2	2	2	2	573.811	573.811	573.811	573.811	2.23	2.23	2.23	2.23	0.00128	0.00128	0.00128	0.00128	30.3568	30.3568	30.3568	30.3568	0.0001785	0.0002004	0.0001711	0.0001736	2.162e-05	7.095e-05	6.888e-06	2.901e-05	239.37	50	2.45	31.9	4.05
	ESQLAAAQNALLDSSTGKEDQASR	26		9.28389e-09	0.000292566	3	GFF81089.1	GFF81089.1 [88-111]		1	2490.21	252343	303633	311654	245079	87348.7	248363	701075	446526	271134	1	1	1	1	1	1	1	1	1		High	High	High	High	High	High	High	High	High	High	n/a	High	High	3		3	3	830.741		830.741	830.741	0.59		0.35	0.35	0.00049		0.00029	0.00029	49.9064		46.4852	46.4852	0.0002315		0.0001711	0.0001736	4.632e-13		2.295e-13	3.145e-12		61	3.76	48.47	8.52
	KIEQDMIELGR	4		0.0029494	0.000512249	3	GFF81089.1	GFF81089.1 [236-246]		1	1331.7	199127			204791			482089	226791		1			1			1	1			Peak Found	Not Found	Not Found	Peak Found	Not Found	Not Found	High	Peak Found	Not Found	High	High	High	High	2	2	2	2	666.353	666.353	666.353	666.353	0.3	0.3	0.3	0.3	0.0002	0.0002	0.0002	0.0002	46.3075	46.3075	46.3075	46.3075	0.0001785	0.0002004	0.0001711	0.0001736	0.0002652	0.0008964	0.0001846	0.0007714	166	40	1.38	48.19	3.62
	QTPGSGDTRVQTQIDVTSR	4		0.0330706	0.00310757	3	GFF81089.1	GFF81089.1 [137-155]		1	2046.02	191792			111016	126138		278555	294443		1			1	1		1	1			Peak Found	Not Found	Not Found	Peak Found	Peak Found	Not Found	High	Peak Found	Not Found	High	High	High	High	3	3	3	3	682.679	682.679	682.679	682.679	0.23	0.23	0.23	0.23	0.00016	0.00016	0.00016	0.00016	35.0015	35.0015	35.0015	35.0015	0.000859	0.0002004	0.0005516	0.001389	0.01224	0.00596	0.006648	0.008251	117.8	2	1.72	36.39	3.39
GAQ09644.1	isoaspartyl peptidase/L-asparaginase [Aspergillus lentulus]	3	38	1	1	0	468	49.3	6.14	0	2783.43	19	3.63	0.009	2.377		1.27456e+07	7.45168e+06	8.90887e+06	2.81295e+07	7.78037e+06	9.03544e+06	2.01538e+07	3.33038e+07	10866624	1	1	1	1	1	1	1	1	1	High	High	High	High	High	High	High	High	High	ALT_6965
	Sequence	# PSMs	Modifications	Qvality PEP	Qvality q-value	# Proteins	Master Protein Accessions	Positions in Master Proteins	Modifications in Master Proteins	# Missed Cleavages	Theo. MH+ [Da]	Abundance: F1: Sample	Abundance: F2: Sample	Abundance: F3: Sample	Abundance: F4: Sample	Abundance: F5: Sample	Abundance: F6: Sample	Abundance: F7: Sample	Abundance: F8: Sample	Abundance: F9: Sample	Abundances Count: F1: Sample	Abundances Count: F2: Sample	Abundances Count: F3: Sample	Abundances Count: F4: Sample	Abundances Count: F5: Sample	Abundances Count: F6: Sample	Abundances Count: F7: Sample	Abundances Count: F8: Sample	Abundances Count: F9: Sample	Quan Info	Found in Sample: [S1] F1: Sample	Found in Sample: [S2] F2: Sample	Found in Sample: [S3] F3: Sample	Found in Sample: [S4] F4: Sample	Found in Sample: [S5] F5: Sample	Found in Sample: [S6] F6: Sample	Found in Sample: [S7] F7: Sample	Found in Sample: [S8] F8: Sample	Found in Sample: [S9] F9: Sample	Confidence (by Search Engine): Mascot	Confidence (by Search Engine): MS Amanda 2.0	Confidence (by Search Engine): MSFragger	Confidence (by Search Engine): Sequest HT	Charge (by Search Engine): Mascot	Charge (by Search Engine): MS Amanda 2.0	Charge (by Search Engine): MSFragger	Charge (by Search Engine): Sequest HT	m/z [Da] (by Search Engine): Mascot	m/z [Da] (by Search Engine): MS Amanda 2.0	m/z [Da] (by Search Engine): MSFragger	m/z [Da] (by Search Engine): Sequest HT	DeltaM [ppm] (by Search Engine): Mascot	DeltaM [ppm] (by Search Engine): MS Amanda 2.0	DeltaM [ppm] (by Search Engine): MSFragger	DeltaM [ppm] (by Search Engine): Sequest HT	Deltam/z [Da] (by Search Engine): Mascot	Deltam/z [Da] (by Search Engine): MS Amanda 2.0	Deltam/z [Da] (by Search Engine): MSFragger	Deltam/z [Da] (by Search Engine): Sequest HT	RT [min] (by Search Engine): Mascot	RT [min] (by Search Engine): MS Amanda 2.0	RT [min] (by Search Engine): MSFragger	RT [min] (by Search Engine): Sequest HT	Percolator q-Value (by Search Engine): Mascot	Percolator q-Value (by Search Engine): MS Amanda 2.0	Percolator q-Value (by Search Engine): MSFragger	Percolator q-Value (by Search Engine): Sequest HT	Percolator PEP (by Search Engine): Mascot	Percolator PEP (by Search Engine): MS Amanda 2.0	Percolator PEP (by Search Engine): MSFragger	Percolator PEP (by Search Engine): Sequest HT	Amanda Score (by Search Engine): MS Amanda 2.0	Ions Score (by Search Engine): Mascot	XCorr (by Search Engine): Sequest HT	Top Apex RT [min]	MSFraggerScore (by Search Engine): MSFragger
	ASPCGGAIGILTVK	38		0.0238612	0.00227344	7	GAQ09644.1	GAQ09644.1 [402-415]		0	1286.71	1.27456e+07	7.45168e+06	8.90887e+06	2.81295e+07	7.78037e+06	9.03544e+06	2.01538e+07	3.33038e+07	10866624	2	2	2	5	2	2	3	5	1		High	High	High	High	High	High	High	High	High	High	High	High	High	2	2	2	2	643.86	643.859	643.858	643.86	-1.52	-2.86	-3.28	-0.93	-0.00098	-0.00184	-0.00211	-0.0006	48.9784	53.0294	52.604	55.2104	0.0007854	0.0007219	0.0008643	0.001279	0.005923	0.004197	0.007278	0.0108	154.3	18	1.86	50.52	2.56
GAQ06924.1	hypothetical protein ALT_4245 [Aspergillus lentulus]	10	38	2	2	0	259	27.8	6.29	148	1701.32	35	8.23	0	13.592		981567	650247	410592	456375	411553	433060	755400	706609	264263	2	2	2	2	2	2	2	2	1	High	High	High	High	High	High	High	High	Peak Found	ALT_4245
	Sequence	# PSMs	Modifications	Qvality PEP	Qvality q-value	# Proteins	Master Protein Accessions	Positions in Master Proteins	Modifications in Master Proteins	# Missed Cleavages	Theo. MH+ [Da]	Abundance: F1: Sample	Abundance: F2: Sample	Abundance: F3: Sample	Abundance: F4: Sample	Abundance: F5: Sample	Abundance: F6: Sample	Abundance: F7: Sample	Abundance: F8: Sample	Abundance: F9: Sample	Abundances Count: F1: Sample	Abundances Count: F2: Sample	Abundances Count: F3: Sample	Abundances Count: F4: Sample	Abundances Count: F5: Sample	Abundances Count: F6: Sample	Abundances Count: F7: Sample	Abundances Count: F8: Sample	Abundances Count: F9: Sample	Quan Info	Found in Sample: [S1] F1: Sample	Found in Sample: [S2] F2: Sample	Found in Sample: [S3] F3: Sample	Found in Sample: [S4] F4: Sample	Found in Sample: [S5] F5: Sample	Found in Sample: [S6] F6: Sample	Found in Sample: [S7] F7: Sample	Found in Sample: [S8] F8: Sample	Found in Sample: [S9] F9: Sample	Confidence (by Search Engine): Mascot	Confidence (by Search Engine): MS Amanda 2.0	Confidence (by Search Engine): MSFragger	Confidence (by Search Engine): Sequest HT	Charge (by Search Engine): Mascot	Charge (by Search Engine): MS Amanda 2.0	Charge (by Search Engine): MSFragger	Charge (by Search Engine): Sequest HT	m/z [Da] (by Search Engine): Mascot	m/z [Da] (by Search Engine): MS Amanda 2.0	m/z [Da] (by Search Engine): MSFragger	m/z [Da] (by Search Engine): Sequest HT	DeltaM [ppm] (by Search Engine): Mascot	DeltaM [ppm] (by Search Engine): MS Amanda 2.0	DeltaM [ppm] (by Search Engine): MSFragger	DeltaM [ppm] (by Search Engine): Sequest HT	Deltam/z [Da] (by Search Engine): Mascot	Deltam/z [Da] (by Search Engine): MS Amanda 2.0	Deltam/z [Da] (by Search Engine): MSFragger	Deltam/z [Da] (by Search Engine): Sequest HT	RT [min] (by Search Engine): Mascot	RT [min] (by Search Engine): MS Amanda 2.0	RT [min] (by Search Engine): MSFragger	RT [min] (by Search Engine): Sequest HT	Percolator q-Value (by Search Engine): Mascot	Percolator q-Value (by Search Engine): MS Amanda 2.0	Percolator q-Value (by Search Engine): MSFragger	Percolator q-Value (by Search Engine): Sequest HT	Percolator PEP (by Search Engine): Mascot	Percolator PEP (by Search Engine): MS Amanda 2.0	Percolator PEP (by Search Engine): MSFragger	Percolator PEP (by Search Engine): Sequest HT	Amanda Score (by Search Engine): MS Amanda 2.0	Ions Score (by Search Engine): Mascot	XCorr (by Search Engine): Sequest HT	Top Apex RT [min]	MSFraggerScore (by Search Engine): MSFragger
	IDPGVGGNEANAYFLK	31		2.75484e-06	0.000292566	3	GAQ06924.1	GAQ06924.1 [92-107]		0	1664.83	412712	399063	228351	293383	140324	362838	338386	568444	264263	1	1	1	1	1	1	1	1	1		High	High	High	High	High	High	High	High	Peak Found	High	High	High	High	2	2	2	2	832.915	832.915	832.915	832.916	-2.59	-2.59	-2.59	-2.47	-0.00215	-0.00215	-0.00215	-0.00206	49.8002	49.8002	49.8002	52.6949	0.0001785	0.0002004	0.0001711	0.0002022	7.608e-08	5.828e-08	1.388e-10	8.459e-10	297.43	53	2.76	51.56	7.36
	SLSDPDGSAVK	7		0.0049527	0.000769075	3	GAQ06924.1	GAQ06924.1 [143-153]		0	1075.53	568855	251184	182241	162992	271229	70222.1	417014	138166		1	1	1	1	1	1	1	1			High	High	Peak Found	Peak Found	Peak Found	Peak Found	Peak Found	Peak Found	Not Found	High	High	High	High	2	2	2	2	538.268	538.268	538.268	538.268	2.09	2.09	2.09	2.09	0.00112	0.00112	0.00112	0.00112	26.6264	26.6264	26.6264	26.6264	0.0005202	0.0002119	0.0004009	0.0003023	0.001456	0.001452	0.0001845	0.0008886	157.64	23	1.65	27.76	3.81
GAQ06760.1	uncharacterized MscS family protein C2C4.17c [Aspergillus lentulus]	7	37	5	5	0	950	104.3	6.76	301	1694.26	56	23.32	0	48.474		1.85478e+06	852613	937763	450134	618134	277296	2.20966e+06	481068	117712	5	5	5	3	3	4	5	2	1	High	High	High	Peak Found	Peak Found	Peak Found	High	Peak Found	Peak Found	ALT_4081
	Sequence	# PSMs	Modifications	Qvality PEP	Qvality q-value	# Proteins	Master Protein Accessions	Positions in Master Proteins	Modifications in Master Proteins	# Missed Cleavages	Theo. MH+ [Da]	Abundance: F1: Sample	Abundance: F2: Sample	Abundance: F3: Sample	Abundance: F4: Sample	Abundance: F5: Sample	Abundance: F6: Sample	Abundance: F7: Sample	Abundance: F8: Sample	Abundance: F9: Sample	Abundances Count: F1: Sample	Abundances Count: F2: Sample	Abundances Count: F3: Sample	Abundances Count: F4: Sample	Abundances Count: F5: Sample	Abundances Count: F6: Sample	Abundances Count: F7: Sample	Abundances Count: F8: Sample	Abundances Count: F9: Sample	Quan Info	Found in Sample: [S1] F1: Sample	Found in Sample: [S2] F2: Sample	Found in Sample: [S3] F3: Sample	Found in Sample: [S4] F4: Sample	Found in Sample: [S5] F5: Sample	Found in Sample: [S6] F6: Sample	Found in Sample: [S7] F7: Sample	Found in Sample: [S8] F8: Sample	Found in Sample: [S9] F9: Sample	Confidence (by Search Engine): Mascot	Confidence (by Search Engine): MS Amanda 2.0	Confidence (by Search Engine): MSFragger	Confidence (by Search Engine): Sequest HT	Charge (by Search Engine): Mascot	Charge (by Search Engine): MS Amanda 2.0	Charge (by Search Engine): MSFragger	Charge (by Search Engine): Sequest HT	m/z [Da] (by Search Engine): Mascot	m/z [Da] (by Search Engine): MS Amanda 2.0	m/z [Da] (by Search Engine): MSFragger	m/z [Da] (by Search Engine): Sequest HT	DeltaM [ppm] (by Search Engine): Mascot	DeltaM [ppm] (by Search Engine): MS Amanda 2.0	DeltaM [ppm] (by Search Engine): MSFragger	DeltaM [ppm] (by Search Engine): Sequest HT	Deltam/z [Da] (by Search Engine): Mascot	Deltam/z [Da] (by Search Engine): MS Amanda 2.0	Deltam/z [Da] (by Search Engine): MSFragger	Deltam/z [Da] (by Search Engine): Sequest HT	RT [min] (by Search Engine): Mascot	RT [min] (by Search Engine): MS Amanda 2.0	RT [min] (by Search Engine): MSFragger	RT [min] (by Search Engine): Sequest HT	Percolator q-Value (by Search Engine): Mascot	Percolator q-Value (by Search Engine): MS Amanda 2.0	Percolator q-Value (by Search Engine): MSFragger	Percolator q-Value (by Search Engine): Sequest HT	Percolator PEP (by Search Engine): Mascot	Percolator PEP (by Search Engine): MS Amanda 2.0	Percolator PEP (by Search Engine): MSFragger	Percolator PEP (by Search Engine): Sequest HT	Amanda Score (by Search Engine): MS Amanda 2.0	Ions Score (by Search Engine): Mascot	XCorr (by Search Engine): Sequest HT	Top Apex RT [min]	MSFraggerScore (by Search Engine): MSFragger
	RAAAAGTTVDAAAQEQAR	8		1.06883e-05	0.000292566	4	GAQ06760.1	GAQ06760.1 [739-756]		1	1757.89	476249	127219	211010	134230	204522	85180.5	477485			1	1	1	1	1	1	1				High	Peak Found	Peak Found	Peak Found	Peak Found	Peak Found	High	Not Found	Not Found	High	High	High	High	3	3	3	3	586.633	586.633	586.633	586.633	-1.87	-1.87	-1.87	-1.87	-0.0011	-0.0011	-0.0011	-0.0011	26.2684	26.2684	26.2684	26.2684	0.0002315	0.0002119	0.0001806	0.0001627	6.376e-10	6.031e-07	5.807e-09	6.378e-08	297.08	51	3.52	27.83	7.42
	SNSRTPNEVDNYQTPAASPNQNR	9		4.32897e-08	0.000292566	4	GAQ06760.1	GAQ06760.1 [786-808]		1	2560.18	495070	213709	288968	229698	263954	93657.7	816999	370605	117712	1	1	1	1	1	1	1	1	1		High	High	High	Peak Found	Peak Found	Peak Found	Peak Found	Peak Found	Peak Found	High	n/a	High	High	3		3	3	854.065		854.065	854.065	1.18		1.18	1.18	0.00101		0.00101	0.00101	30.3036		30.3036	30.3036	0.0002315		0.0001806	0.0001627	3.241e-12		2.912e-11	1.645e-11		63	3.95	30.75	7.94
	STGFSASQSSGTLQR	8		1.0456e-05	0.000292566	4	GAQ06760.1	GAQ06760.1 [757-771]		0	1513.72	240753	130288	138137				260760			1	1	1				1				High	Peak Found	High	Not Found	Not Found	Not Found	Peak Found	Not Found	Not Found	High	High	High	High	2	2	2	2	757.364	757.364	757.364	757.364	-1.97	-1.97	-1.97	-1.97	-0.00149	-0.00149	-0.00149	-0.00149	32.1427	32.1427	32.1427	32.1427	0.0002315	0.0002119	0.0001806	0.0001627	3.539e-08	1.149e-06	4.685e-08	6.176e-08	243.57	35	2.51	32.35	5.11
	AAAAGTTVDAAAQEQAR	4		2.26358e-09	0.000292566	4	GAQ06760.1	GAQ06760.1 [740-756]		0	1601.79	302431	245276	162650		149658	67582.6	247626	110462		1	1	1		1	1	1	1			High	Peak Found	Peak Found	Not Found	Peak Found	Peak Found	Peak Found	Peak Found	Not Found	High	High	High	High	2	2	2	2	801.398	801.398	801.398	801.398	0.75	0.75	0.75	0.75	0.0006	0.0006	0.0006	0.0006	27.1716	27.1716	27.1716	27.1716	0.0002315	0.0002119	0.0001806	0.0001627	3.647e-15	4.193e-11	8.297e-13	1.97e-13	355.06	80	3.32	28.02	7.83
	GGSSSTDSGYLER	8		0.00016407	0.000292566	4	GAQ06760.1	GAQ06760.1 [773-785]		0	1315.58	340276	136120	136998	86204.8		30875.5	406788			1	2	1	1		1	1				High	Peak Found	High	Peak Found	Not Found	Peak Found	Peak Found	Not Found	Not Found	High	High	High	High	2	2	2	2	658.292	658.292	658.292	658.292	0.59	0.59	0.59	0.59	0.00039	0.00039	0.00039	0.00039	28.498	28.498	28.498	28.498	0.0004385	0.0002119	0.0001806	0.0001627	1.845e-05	4.178e-05	1.26e-06	3.919e-06	197.04	36	2.02	29.27	4.43
GFF85053.1	hypothetical protein IFM60648_07233 [Aspergillus lentulus]	48	37	2	2	0	145	15.9	3.9	82	1956.27	88	26.58	0	29.119		1.37547e+06	2.03897e+06	2.71847e+06	1.79074e+06	1.28798e+06	1.98068e+06	535335	559649	1.70254e+06	2	2	2	2	2	2	1	1	2	High	High	High	High	High	High	High	High	High
	Sequence	# PSMs	Modifications	Qvality PEP	Qvality q-value	# Proteins	Master Protein Accessions	Positions in Master Proteins	Modifications in Master Proteins	# Missed Cleavages	Theo. MH+ [Da]	Abundance: F1: Sample	Abundance: F2: Sample	Abundance: F3: Sample	Abundance: F4: Sample	Abundance: F5: Sample	Abundance: F6: Sample	Abundance: F7: Sample	Abundance: F8: Sample	Abundance: F9: Sample	Abundances Count: F1: Sample	Abundances Count: F2: Sample	Abundances Count: F3: Sample	Abundances Count: F4: Sample	Abundances Count: F5: Sample	Abundances Count: F6: Sample	Abundances Count: F7: Sample	Abundances Count: F8: Sample	Abundances Count: F9: Sample	Quan Info	Found in Sample: [S1] F1: Sample	Found in Sample: [S2] F2: Sample	Found in Sample: [S3] F3: Sample	Found in Sample: [S4] F4: Sample	Found in Sample: [S5] F5: Sample	Found in Sample: [S6] F6: Sample	Found in Sample: [S7] F7: Sample	Found in Sample: [S8] F8: Sample	Found in Sample: [S9] F9: Sample	Confidence (by Search Engine): Mascot	Confidence (by Search Engine): MS Amanda 2.0	Confidence (by Search Engine): MSFragger	Confidence (by Search Engine): Sequest HT	Charge (by Search Engine): Mascot	Charge (by Search Engine): MS Amanda 2.0	Charge (by Search Engine): MSFragger	Charge (by Search Engine): Sequest HT	m/z [Da] (by Search Engine): Mascot	m/z [Da] (by Search Engine): MS Amanda 2.0	m/z [Da] (by Search Engine): MSFragger	m/z [Da] (by Search Engine): Sequest HT	DeltaM [ppm] (by Search Engine): Mascot	DeltaM [ppm] (by Search Engine): MS Amanda 2.0	DeltaM [ppm] (by Search Engine): MSFragger	DeltaM [ppm] (by Search Engine): Sequest HT	Deltam/z [Da] (by Search Engine): Mascot	Deltam/z [Da] (by Search Engine): MS Amanda 2.0	Deltam/z [Da] (by Search Engine): MSFragger	Deltam/z [Da] (by Search Engine): Sequest HT	RT [min] (by Search Engine): Mascot	RT [min] (by Search Engine): MS Amanda 2.0	RT [min] (by Search Engine): MSFragger	RT [min] (by Search Engine): Sequest HT	Percolator q-Value (by Search Engine): Mascot	Percolator q-Value (by Search Engine): MS Amanda 2.0	Percolator q-Value (by Search Engine): MSFragger	Percolator q-Value (by Search Engine): Sequest HT	Percolator PEP (by Search Engine): Mascot	Percolator PEP (by Search Engine): MS Amanda 2.0	Percolator PEP (by Search Engine): MSFragger	Percolator PEP (by Search Engine): Sequest HT	Amanda Score (by Search Engine): MS Amanda 2.0	Ions Score (by Search Engine): Mascot	XCorr (by Search Engine): Sequest HT	Top Apex RT [min]	MSFraggerScore (by Search Engine): MSFragger
	TAPEAEAKENGNGVPAEDEDEEEDGEGEPEDEEPADTAKTSAPAAAAAK	4		4.40108e-12	0.000292566	1	GFF85053.1	GFF85053.1 [77-125]		2	4939.12	311845	497920	631646	87561.3	209961	244966			729254	1	2	2	1	2	2			1		Peak Found	Peak Found	High	Peak Found	Peak Found	Peak Found	Not Found	Not Found	High	High	n/a	High	High	4		4	4	1235.53		1235.53	1235.53	0.21		0.21	0.21	0.00026		0.00026	0.00026	36.5577		36.5577	36.5577	0.0001785		0.0001711	0.0001736	7.689e-13		6.305e-16	1.133e-15		32	5.27	35.75	15.25
	AKGSTVPAEAEVDVGEEDEE	33		3.50308e-10	0.000292566	1	GFF85053.1	GFF85053.1 [126-145]		1	2060.91	1.06362e+06	1.54105e+06	2.08682e+06	1.70318e+06	1.07802e+06	1.73571e+06	535335	559649	973285	1	1	1	2	1	1	1	1	1		High	High	High	High	High	High	High	High	High	High	High	High	High	2	2	2	2	1030.96	1030.96	1030.96	1030.96	-0.64	-0.64	-0.64	-0.64	-0.00066	-0.00066	-0.00066	-0.00066	39.7329	39.7329	39.7329	39.7329	0.0001785	0.0002004	0.0001711	0.0001736	9.677e-10	1.934e-09	1.207e-14	2.442e-14	343.81	27	4.23	40.95	10.67
KAF4151002.1	hypothetical protein CNMCM6069_004768 [Aspergillus lentulus]	9	37	3	3	0	404	43.7	6.77	199	1997.86	77	23.4	0	26.306		509773	582036	525542	325946	184249	551948	280638	254983	385975	3	3	3	2	2	2	2	2	3	High	High	High	High	High	High	Peak Found	Peak Found	High
	Sequence	# PSMs	Modifications	Qvality PEP	Qvality q-value	# Proteins	Master Protein Accessions	Positions in Master Proteins	Modifications in Master Proteins	# Missed Cleavages	Theo. MH+ [Da]	Abundance: F1: Sample	Abundance: F2: Sample	Abundance: F3: Sample	Abundance: F4: Sample	Abundance: F5: Sample	Abundance: F6: Sample	Abundance: F7: Sample	Abundance: F8: Sample	Abundance: F9: Sample	Abundances Count: F1: Sample	Abundances Count: F2: Sample	Abundances Count: F3: Sample	Abundances Count: F4: Sample	Abundances Count: F5: Sample	Abundances Count: F6: Sample	Abundances Count: F7: Sample	Abundances Count: F8: Sample	Abundances Count: F9: Sample	Quan Info	Found in Sample: [S1] F1: Sample	Found in Sample: [S2] F2: Sample	Found in Sample: [S3] F3: Sample	Found in Sample: [S4] F4: Sample	Found in Sample: [S5] F5: Sample	Found in Sample: [S6] F6: Sample	Found in Sample: [S7] F7: Sample	Found in Sample: [S8] F8: Sample	Found in Sample: [S9] F9: Sample	Confidence (by Search Engine): Mascot	Confidence (by Search Engine): MS Amanda 2.0	Confidence (by Search Engine): MSFragger	Confidence (by Search Engine): Sequest HT	Charge (by Search Engine): Mascot	Charge (by Search Engine): MS Amanda 2.0	Charge (by Search Engine): MSFragger	Charge (by Search Engine): Sequest HT	m/z [Da] (by Search Engine): Mascot	m/z [Da] (by Search Engine): MS Amanda 2.0	m/z [Da] (by Search Engine): MSFragger	m/z [Da] (by Search Engine): Sequest HT	DeltaM [ppm] (by Search Engine): Mascot	DeltaM [ppm] (by Search Engine): MS Amanda 2.0	DeltaM [ppm] (by Search Engine): MSFragger	DeltaM [ppm] (by Search Engine): Sequest HT	Deltam/z [Da] (by Search Engine): Mascot	Deltam/z [Da] (by Search Engine): MS Amanda 2.0	Deltam/z [Da] (by Search Engine): MSFragger	Deltam/z [Da] (by Search Engine): Sequest HT	RT [min] (by Search Engine): Mascot	RT [min] (by Search Engine): MS Amanda 2.0	RT [min] (by Search Engine): MSFragger	RT [min] (by Search Engine): Sequest HT	Percolator q-Value (by Search Engine): Mascot	Percolator q-Value (by Search Engine): MS Amanda 2.0	Percolator q-Value (by Search Engine): MSFragger	Percolator q-Value (by Search Engine): Sequest HT	Percolator PEP (by Search Engine): Mascot	Percolator PEP (by Search Engine): MS Amanda 2.0	Percolator PEP (by Search Engine): MSFragger	Percolator PEP (by Search Engine): Sequest HT	Amanda Score (by Search Engine): MS Amanda 2.0	Ions Score (by Search Engine): Mascot	XCorr (by Search Engine): Sequest HT	Top Apex RT [min]	MSFraggerScore (by Search Engine): MSFragger
	SLSQTSPPISIGQPESTDPK	28		3.41116e-08	0.000292566	2	KAF4151002.1	KAF4151002.1 [254-273]		0	2069.04	98728.5	208983	142243	123217	78510.2	226813	109753		85276.1	1	1	1	1	1	1	1		1		High	High	High	High	High	High	Peak Found	Not Found	High	High	High	High	High	2	2	2	2	1035.02	1035.02	1035.02	1035.02	-1.58	-1.58	-1.58	-0.3	-0.00163	-0.00163	-0.00163	-0.00031	47.7189	47.7189	47.7189	46.7769	0.0002315	0.0002119	0.0001806	0.0002022	9.925e-11	2.081e-09	3.251e-14	1.592e-12	267.6	35	2.46	46.93	10.5
	SLSQTSPPISIGQPESTDPKSAVPGGTGPR	6		9.83515e-07	0.000292566	2	KAF4151002.1	KAF4151002.1 [254-283]		1	2948.5	95383.6	179578	278454	202728	105739	325135	170885	205849	286624	1	1	1	1	1	1	1	1	1		Peak Found	High	Peak Found	Peak Found	Peak Found	High	Peak Found	Peak Found	Peak Found	High	n/a	High	High	3		3	3	983.501		983.501	983.501	-2.14		-2.14	-2.14	-0.0021		-0.0021	-0.0021	49.0088		49.0088	49.0088	0.0002315		0.0001806	0.0001627	5.527e-10		1.816e-11	1.776e-09		14	2.94	47.95	6.56
	SQLNPHSR	3		0.0620578	0.00487457	2	KAF4151002.1	KAF4151002.1 [246-253]		0	938.48	315661	193476	104845					49133.2	14074.6	1	1	1					1	1		High	Peak Found	Peak Found	Not Found	Not Found	Not Found	Not Found	Peak Found	Peak Found	Medium	High	High	High	2	2	2	2	469.743	469.743	469.743	469.743	-0.88	-0.88	-0.88	-0.88	-0.00041	-0.00041	-0.00041	-0.00041	21.5998	21.5998	21.5998	21.5998	0.0164	0.002975	0.0008643	0.00406	0.2374	0.04748	0.008372	0.05495	118.43	10	1.13	24.05	2.91
KAF4179182.1	hypothetical protein CNMCM8060_003592 [Aspergillus lentulus]	2	37	2	2	0	649	69.5	7.36	240	2022.2	45	11.85	0	19.421		983340	337244	587065	439236	415271	262471	754351	771644	556558	2	2	2	1	2	2	1	1	1	High	High	High	High	High	High	High	High	High
	Sequence	# PSMs	Modifications	Qvality PEP	Qvality q-value	# Proteins	Master Protein Accessions	Positions in Master Proteins	Modifications in Master Proteins	# Missed Cleavages	Theo. MH+ [Da]	Abundance: F1: Sample	Abundance: F2: Sample	Abundance: F3: Sample	Abundance: F4: Sample	Abundance: F5: Sample	Abundance: F6: Sample	Abundance: F7: Sample	Abundance: F8: Sample	Abundance: F9: Sample	Abundances Count: F1: Sample	Abundances Count: F2: Sample	Abundances Count: F3: Sample	Abundances Count: F4: Sample	Abundances Count: F5: Sample	Abundances Count: F6: Sample	Abundances Count: F7: Sample	Abundances Count: F8: Sample	Abundances Count: F9: Sample	Quan Info	Found in Sample: [S1] F1: Sample	Found in Sample: [S2] F2: Sample	Found in Sample: [S3] F3: Sample	Found in Sample: [S4] F4: Sample	Found in Sample: [S5] F5: Sample	Found in Sample: [S6] F6: Sample	Found in Sample: [S7] F7: Sample	Found in Sample: [S8] F8: Sample	Found in Sample: [S9] F9: Sample	Confidence (by Search Engine): Mascot	Confidence (by Search Engine): MS Amanda 2.0	Confidence (by Search Engine): MSFragger	Confidence (by Search Engine): Sequest HT	Charge (by Search Engine): Mascot	Charge (by Search Engine): MS Amanda 2.0	Charge (by Search Engine): MSFragger	Charge (by Search Engine): Sequest HT	m/z [Da] (by Search Engine): Mascot	m/z [Da] (by Search Engine): MS Amanda 2.0	m/z [Da] (by Search Engine): MSFragger	m/z [Da] (by Search Engine): Sequest HT	DeltaM [ppm] (by Search Engine): Mascot	DeltaM [ppm] (by Search Engine): MS Amanda 2.0	DeltaM [ppm] (by Search Engine): MSFragger	DeltaM [ppm] (by Search Engine): Sequest HT	Deltam/z [Da] (by Search Engine): Mascot	Deltam/z [Da] (by Search Engine): MS Amanda 2.0	Deltam/z [Da] (by Search Engine): MSFragger	Deltam/z [Da] (by Search Engine): Sequest HT	RT [min] (by Search Engine): Mascot	RT [min] (by Search Engine): MS Amanda 2.0	RT [min] (by Search Engine): MSFragger	RT [min] (by Search Engine): Sequest HT	Percolator q-Value (by Search Engine): Mascot	Percolator q-Value (by Search Engine): MS Amanda 2.0	Percolator q-Value (by Search Engine): MSFragger	Percolator q-Value (by Search Engine): Sequest HT	Percolator PEP (by Search Engine): Mascot	Percolator PEP (by Search Engine): MS Amanda 2.0	Percolator PEP (by Search Engine): MSFragger	Percolator PEP (by Search Engine): Sequest HT	Amanda Score (by Search Engine): MS Amanda 2.0	Ions Score (by Search Engine): Mascot	XCorr (by Search Engine): Sequest HT	Top Apex RT [min]	MSFraggerScore (by Search Engine): MSFragger
	ALNEKAIEVSPSSSR	33		5.02489e-06	0.000292566	2	KAF4179182.1	KAF4179182.1 [354-368]		1	1587.83	584752	109156	407592	439236	324063	221032	754351	771644	556558	1	1	1	1	1	1	1	1	1		High	Peak Found	High	High	High	High	High	High	High	High	High	High	High	2	2	2	2	794.423	794.423	794.423	794.423	3.46	3.46	3.46	3.46	0.00275	0.00275	0.00275	0.00275	36.8342	36.8342	36.8342	36.8342	0.0002315	0.0002119	0.0001806	0.0001627	1.472e-06	2.553e-07	1.092e-08	2.051e-08	304.72	41	2.79	37.02	5.61
	AIEVSPSSSR	4		0.00210031	0.000512249	2	KAF4179182.1	KAF4179182.1 [359-368]		0	1032.53	398588	228088	179473		91208	41439.1				1	1	1		1	1					Peak Found	High	Peak Found	Not Found	Peak Found	Peak Found	Not Found	Not Found	Not Found	High	High	High	High	2	2	2	2	516.77	516.77	516.77	516.77	0.41	0.41	0.41	0.41	0.00021	0.00021	0.00021	0.00021	27.118	27.118	27.118	27.118	0.0004385	0.0002119	0.0004009	0.0001627	0.0001178	0.0004638	0.0002801	0.0002251	187.85	34	1.8	28	3.56
GAQ11404.1	hypothetical protein ALT_8725 [Aspergillus lentulus]	4	37	1	1	0	507	53.6	5.08	186	1988.82	58	17.68	0	17.859		924819	387798	584808	475412	576107	173525	1.58261e+06	727498	256603	1	1	1	1	1	1	1	1	1	High	High	High	High	High	High	High	High	High	ALT_8725
	Sequence	# PSMs	Modifications	Qvality PEP	Qvality q-value	# Proteins	Master Protein Accessions	Positions in Master Proteins	Modifications in Master Proteins	# Missed Cleavages	Theo. MH+ [Da]	Abundance: F1: Sample	Abundance: F2: Sample	Abundance: F3: Sample	Abundance: F4: Sample	Abundance: F5: Sample	Abundance: F6: Sample	Abundance: F7: Sample	Abundance: F8: Sample	Abundance: F9: Sample	Abundances Count: F1: Sample	Abundances Count: F2: Sample	Abundances Count: F3: Sample	Abundances Count: F4: Sample	Abundances Count: F5: Sample	Abundances Count: F6: Sample	Abundances Count: F7: Sample	Abundances Count: F8: Sample	Abundances Count: F9: Sample	Quan Info	Found in Sample: [S1] F1: Sample	Found in Sample: [S2] F2: Sample	Found in Sample: [S3] F3: Sample	Found in Sample: [S4] F4: Sample	Found in Sample: [S5] F5: Sample	Found in Sample: [S6] F6: Sample	Found in Sample: [S7] F7: Sample	Found in Sample: [S8] F8: Sample	Found in Sample: [S9] F9: Sample	Confidence (by Search Engine): Mascot	Confidence (by Search Engine): MS Amanda 2.0	Confidence (by Search Engine): MSFragger	Confidence (by Search Engine): Sequest HT	Charge (by Search Engine): Mascot	Charge (by Search Engine): MS Amanda 2.0	Charge (by Search Engine): MSFragger	Charge (by Search Engine): Sequest HT	m/z [Da] (by Search Engine): Mascot	m/z [Da] (by Search Engine): MS Amanda 2.0	m/z [Da] (by Search Engine): MSFragger	m/z [Da] (by Search Engine): Sequest HT	DeltaM [ppm] (by Search Engine): Mascot	DeltaM [ppm] (by Search Engine): MS Amanda 2.0	DeltaM [ppm] (by Search Engine): MSFragger	DeltaM [ppm] (by Search Engine): Sequest HT	Deltam/z [Da] (by Search Engine): Mascot	Deltam/z [Da] (by Search Engine): MS Amanda 2.0	Deltam/z [Da] (by Search Engine): MSFragger	Deltam/z [Da] (by Search Engine): Sequest HT	RT [min] (by Search Engine): Mascot	RT [min] (by Search Engine): MS Amanda 2.0	RT [min] (by Search Engine): MSFragger	RT [min] (by Search Engine): Sequest HT	Percolator q-Value (by Search Engine): Mascot	Percolator q-Value (by Search Engine): MS Amanda 2.0	Percolator q-Value (by Search Engine): MSFragger	Percolator q-Value (by Search Engine): Sequest HT	Percolator PEP (by Search Engine): Mascot	Percolator PEP (by Search Engine): MS Amanda 2.0	Percolator PEP (by Search Engine): MSFragger	Percolator PEP (by Search Engine): Sequest HT	Amanda Score (by Search Engine): MS Amanda 2.0	Ions Score (by Search Engine): Mascot	XCorr (by Search Engine): Sequest HT	Top Apex RT [min]	MSFraggerScore (by Search Engine): MSFragger
	MRAEQASVVESGAGEAAR	36		2.57105e-07	0.000292566	2	GAQ11404.1	GAQ11404.1 [488-505]		1	1818.88	924819	387798	584808	475412	576107	173525	1.58261e+06	727498	256603	1	2	1	1	2	1	1	1	1		High	High	High	High	High	High	High	High	High	High	High	High	High	3	3	3	3	606.964	606.964	606.964	606.964	-0.01	-0.01	-0.01	-0.01	-1e-05	-1e-05	-1e-05	-1e-05	32.8227	32.8227	32.8227	32.8227	0.0002315	0.0002119	0.0001806	0.0001627	6.58e-14	1.401e-08	1.625e-09	1.284e-09	296.73	55	2.88	33.02	6.54
	MRAEQASVVESGAGEAAR	1	1xOxidation [M1]	0.00152475	0.000512249	2	GAQ11404.1	GAQ11404.1 [488-505]		1	1834.87																			No Quan Values	Not Found	Not Found	Not Found	Not Found	Not Found	Not Found	High	Not Found	Not Found	n/a	n/a	High	n/a			3				612.267				-46.77				-0.0286				27.2334				0.0001711				2.105e-05						4.33
GFF83507.1	uncharacterized protein C23C4.09c [Aspergillus lentulus]	26	37	4	4	0	134	15.4	4.98	167	2105.78	46	18.62	0	19.052	Acetyl [N-Term]; Met-loss+Acetyl [N-Term]	1.1055e+07	6989738	8.27282e+06	3.66793e+06	4.31739e+06	4.82281e+06	1.09105e+07	6.34476e+06	5.9886e+06	4	3	4	4	4	4	4	4	3	High	High	High	High	Peak Found	High	High	Peak Found	Peak Found
	Sequence	# PSMs	Modifications	Qvality PEP	Qvality q-value	# Proteins	Master Protein Accessions	Positions in Master Proteins	Modifications in Master Proteins	# Missed Cleavages	Theo. MH+ [Da]	Abundance: F1: Sample	Abundance: F2: Sample	Abundance: F3: Sample	Abundance: F4: Sample	Abundance: F5: Sample	Abundance: F6: Sample	Abundance: F7: Sample	Abundance: F8: Sample	Abundance: F9: Sample	Abundances Count: F1: Sample	Abundances Count: F2: Sample	Abundances Count: F3: Sample	Abundances Count: F4: Sample	Abundances Count: F5: Sample	Abundances Count: F6: Sample	Abundances Count: F7: Sample	Abundances Count: F8: Sample	Abundances Count: F9: Sample	Quan Info	Found in Sample: [S1] F1: Sample	Found in Sample: [S2] F2: Sample	Found in Sample: [S3] F3: Sample	Found in Sample: [S4] F4: Sample	Found in Sample: [S5] F5: Sample	Found in Sample: [S6] F6: Sample	Found in Sample: [S7] F7: Sample	Found in Sample: [S8] F8: Sample	Found in Sample: [S9] F9: Sample	Confidence (by Search Engine): Mascot	Confidence (by Search Engine): MS Amanda 2.0	Confidence (by Search Engine): MSFragger	Confidence (by Search Engine): Sequest HT	Charge (by Search Engine): Mascot	Charge (by Search Engine): MS Amanda 2.0	Charge (by Search Engine): MSFragger	Charge (by Search Engine): Sequest HT	m/z [Da] (by Search Engine): Mascot	m/z [Da] (by Search Engine): MS Amanda 2.0	m/z [Da] (by Search Engine): MSFragger	m/z [Da] (by Search Engine): Sequest HT	DeltaM [ppm] (by Search Engine): Mascot	DeltaM [ppm] (by Search Engine): MS Amanda 2.0	DeltaM [ppm] (by Search Engine): MSFragger	DeltaM [ppm] (by Search Engine): Sequest HT	Deltam/z [Da] (by Search Engine): Mascot	Deltam/z [Da] (by Search Engine): MS Amanda 2.0	Deltam/z [Da] (by Search Engine): MSFragger	Deltam/z [Da] (by Search Engine): Sequest HT	RT [min] (by Search Engine): Mascot	RT [min] (by Search Engine): MS Amanda 2.0	RT [min] (by Search Engine): MSFragger	RT [min] (by Search Engine): Sequest HT	Percolator q-Value (by Search Engine): Mascot	Percolator q-Value (by Search Engine): MS Amanda 2.0	Percolator q-Value (by Search Engine): MSFragger	Percolator q-Value (by Search Engine): Sequest HT	Percolator PEP (by Search Engine): Mascot	Percolator PEP (by Search Engine): MS Amanda 2.0	Percolator PEP (by Search Engine): MSFragger	Percolator PEP (by Search Engine): Sequest HT	Amanda Score (by Search Engine): MS Amanda 2.0	Ions Score (by Search Engine): Mascot	XCorr (by Search Engine): Sequest HT	Top Apex RT [min]	MSFraggerScore (by Search Engine): MSFragger
	LAQLQQQQGISR	20		4.09336e-05	0.000292566	1	GFF83507.1	GFF83507.1 [14-25]		0	1369.75	1.7795e+06	915771	968845	510749	787710	184779	735594	190305		1	1	1	1	1	1	1	1			High	High	Peak Found	High	Peak Found	High	High	Peak Found	Not Found	High	High	High	High	2	2	2	2	685.38	685.38	685.38	685.38	-1.74	-1.74	-1.74	-1.74	-0.00119	-0.00119	-0.00119	-0.00119	33.6826	33.6826	33.6826	33.6826	0.0002315	0.0002119	0.0001806	0.0001627	7.217e-07	3.253e-06	1.388e-07	4.793e-07	285.42	44	2.55	33.2	5.65
	MADAELEEIRR	4	1xMet-loss+Acetyl [N-Term]	0.000640959	0.000292566	1	GFF83507.1	GFF83507.1 [1-11]	GFF83507.1 1xMet-loss+Acetyl [N-Term]	1	1243.63	4.39649e+06	3.03698e+06	3.54613e+06	1.45226e+06	1.71317e+06	2264812	4911110	2.9586e+06	2.9232e+06	1	1	1	1	1	1	1	1	1		Peak Found	High	High	Peak Found	Peak Found	High	High	Peak Found	Peak Found	n/a	n/a	n/a	High				2				622.318				0.35				0.00022				44.7516				0.0001627				3.283e-05			2.48	44.88
	ADAELEEIRR	11	1xAcetyl [N-Term]	0.00120776	0.000512249	1	GFF83507.1	GFF83507.1 [2-11]	GFF83507.1 1xAcetyl [N-Term]	1	1243.63	4.39649e+06	3.03698e+06	3.54613e+06	1.45226e+06	1.71317e+06	2264812	4911110	2.9586e+06	2.9232e+06	1	1	1	1	1	1	1	1	1		Peak Found	High	High	Peak Found	Peak Found	High	High	Peak Found	Peak Found	High	High	High	n/a	2	2	2		622.316	622.316	622.318		-1.71	-1.71	0.35		-0.00106	-0.00106	0.00022		45.7312	45.7312	44.7516		0.0004385	0.0002119	0.0001806		0.0002063	0.0001483	1.144e-05		261.94	29		44.88	6.5
	LAQLQQQQGISRGAGGESQDEQRR	2		0.00951585	0.00121658	1	GFF83507.1	GFF83507.1 [14-37]		2	2640.32	482548		211711	252665	103344	108403	352682	237249	142202	1		1	1	1	1	1	1	1		High	Not Found	Peak Found	Peak Found	Peak Found	Peak Found	Peak Found	Peak Found	Peak Found	n/a	n/a	High	High			4	4			660.835	660.835			-0.26	-0.26			-0.00017	-0.00017			30.6644	30.6644			0.0004009	0.0004061			0.003315	0.0017			1.51	31.32	1.93
GAQ09032.1	D-3-phosphoglycerate dehydrogenase 1 [Aspergillus lentulus]	12	37	5	5	0	573	62.3	5.86	518	1222.41	109	42.81	0	34.839	Met-loss+Acetyl [N-Term]	2.68462e+06	1.05018e+06	2.04223e+06	1.51248e+06	1.83922e+06	920270	1.6731e+06	1.29171e+06	67259	5	4	4	5	4	5	5	5	1	High	High	High	High	High	High	High	High	Peak Found	ALT_6353
	Sequence	# PSMs	Modifications	Qvality PEP	Qvality q-value	# Proteins	Master Protein Accessions	Positions in Master Proteins	Modifications in Master Proteins	# Missed Cleavages	Theo. MH+ [Da]	Abundance: F1: Sample	Abundance: F2: Sample	Abundance: F3: Sample	Abundance: F4: Sample	Abundance: F5: Sample	Abundance: F6: Sample	Abundance: F7: Sample	Abundance: F8: Sample	Abundance: F9: Sample	Abundances Count: F1: Sample	Abundances Count: F2: Sample	Abundances Count: F3: Sample	Abundances Count: F4: Sample	Abundances Count: F5: Sample	Abundances Count: F6: Sample	Abundances Count: F7: Sample	Abundances Count: F8: Sample	Abundances Count: F9: Sample	Quan Info	Found in Sample: [S1] F1: Sample	Found in Sample: [S2] F2: Sample	Found in Sample: [S3] F3: Sample	Found in Sample: [S4] F4: Sample	Found in Sample: [S5] F5: Sample	Found in Sample: [S6] F6: Sample	Found in Sample: [S7] F7: Sample	Found in Sample: [S8] F8: Sample	Found in Sample: [S9] F9: Sample	Confidence (by Search Engine): Mascot	Confidence (by Search Engine): MS Amanda 2.0	Confidence (by Search Engine): MSFragger	Confidence (by Search Engine): Sequest HT	Charge (by Search Engine): Mascot	Charge (by Search Engine): MS Amanda 2.0	Charge (by Search Engine): MSFragger	Charge (by Search Engine): Sequest HT	m/z [Da] (by Search Engine): Mascot	m/z [Da] (by Search Engine): MS Amanda 2.0	m/z [Da] (by Search Engine): MSFragger	m/z [Da] (by Search Engine): Sequest HT	DeltaM [ppm] (by Search Engine): Mascot	DeltaM [ppm] (by Search Engine): MS Amanda 2.0	DeltaM [ppm] (by Search Engine): MSFragger	DeltaM [ppm] (by Search Engine): Sequest HT	Deltam/z [Da] (by Search Engine): Mascot	Deltam/z [Da] (by Search Engine): MS Amanda 2.0	Deltam/z [Da] (by Search Engine): MSFragger	Deltam/z [Da] (by Search Engine): Sequest HT	RT [min] (by Search Engine): Mascot	RT [min] (by Search Engine): MS Amanda 2.0	RT [min] (by Search Engine): MSFragger	RT [min] (by Search Engine): Sequest HT	Percolator q-Value (by Search Engine): Mascot	Percolator q-Value (by Search Engine): MS Amanda 2.0	Percolator q-Value (by Search Engine): MSFragger	Percolator q-Value (by Search Engine): Sequest HT	Percolator PEP (by Search Engine): Mascot	Percolator PEP (by Search Engine): MS Amanda 2.0	Percolator PEP (by Search Engine): MSFragger	Percolator PEP (by Search Engine): Sequest HT	Amanda Score (by Search Engine): MS Amanda 2.0	Ions Score (by Search Engine): Mascot	XCorr (by Search Engine): Sequest HT	Top Apex RT [min]	MSFraggerScore (by Search Engine): MSFragger
	YVNEGTTLGAVNLPEVTLR	8		4.28162e-08	0.000292566	4	GAQ09032.1	GAQ09032.1 [373-391]		0	2046.09	23709.2			26616.6		8050.36	24673.5	19849.5		1			1		1	1	1			High	Not Found	Not Found	Peak Found	Not Found	Peak Found	High	Peak Found	Not Found	High	High	High	High	2	2	2	2	1023.55	1023.55	1023.55	1023.55	-1.84	-1.84	-1.84	-1.84	-0.00188	-0.00188	-0.00188	-0.00188	58.1997	58.1997	58.1997	58.1997	0.0002315	0.0002119	0.0001806	0.0001627	4.086e-13	1.023e-09	1.875e-13	1.618e-11	326.98	67	2.59	58.51	6.98
	DLNVSQNANLSTSPTASFQSAPSSHGGSAFAGR	15		1.27022e-20	0.000292566	4	GAQ09032.1	GAQ09032.1 [13-45]		0	3263.53	225114	268693	245867	70294.4	59447.7	156218	136968	85231.2	67259	1	1	1	1	1	1	1	1	1		High	High	High	Peak Found	High	High	Peak Found	Peak Found	Peak Found	High	n/a	High	High	3		3	3	1088.52		1088.51	1088.51	1.58		-0.84	-0.84	0.00172		-0.00091	-0.00091	48.5086		48.4015	48.4015	0.0002727		0.0001806	0.0001627	6.305e-16		6.305e-16	6.305e-16		99	6.05	48.94	17
	MATSARDINIR	2	1xMet-loss+Acetyl [N-Term]	0.00574816	0.00100827	4	GAQ09032.1	GAQ09032.1 [1-11]	GAQ09032.1 1xMet-loss+Acetyl [N-Term]	1	1158.62	969240	303978	748861	577587	748489	309425	489256	418349		1	1	1	1	1	1	1	1			High	Peak Found	Peak Found	High	Peak Found	Peak Found	Peak Found	Peak Found	Not Found	n/a	n/a	n/a	High				2				579.816				1.27				0.00074				38.1393				0.0003023				0.0009091			2.63	38.21
	ATSARDINIR	8	1xAcetyl [N-Term]	0.0599595	0.00467354	4	GAQ09032.1	GAQ09032.1 [2-11]	GAQ09032.1 1xAcetyl [N-Term]	1	1158.62	969240	303978	748861	577587	748489	309425	489256	418349		1	1	1	1	1	1	1	1			High	Peak Found	Peak Found	High	Peak Found	Peak Found	Peak Found	High	Not Found	High	High	High	n/a	2	2	2		579.816	579.816	579.816		1.27	1.27	1.27		0.00074	0.00074	0.00074		38.1393	38.1393	38.1393		0.000859	0.0008415	0.0008643		0.01311	0.01038	0.008084		188.86	14		38.21	3.69
	TIPLPNAK	4		0.0821208	0.00599327	4	GAQ09032.1	GAQ09032.1 [46-53]		0	853.514	497315	173533	298646	260398	282794	137152	532948	349927		1	1	1	1	1	1	1	1			Peak Found	Peak Found	High	Peak Found	Peak Found	Peak Found	Peak Found	Peak Found	Not Found	High	High	High	High	2	2	2	2	427.261	427.261	427.261	427.261	-0.36	-0.36	-0.36	-0.36	-0.00015	-0.00015	-0.00015	-0.00015	39.8189	39.8189	39.8189	39.8189	0.00801	0.004354	0.001286	0.001357	0.1276	0.07349	0.01984	0.01666	76.34	9	1.13	39.74	1.78
GAQ08817.1	probable alpha-galactosidase B [Aspergillus lentulus]	2	37	1	1	0	447	49.2	5.41	91	1160.45	30	3.91	0	10.36		342503	250535	184420	602447	156160	273016	533380	631045	295439	1	1	1	2	1	2	2	2	2	High	High	High	High	High	High	High	High	Peak Found	ALT_6138
	Sequence	# PSMs	Modifications	Qvality PEP	Qvality q-value	# Proteins	Master Protein Accessions	Positions in Master Proteins	Modifications in Master Proteins	# Missed Cleavages	Theo. MH+ [Da]	Abundance: F1: Sample	Abundance: F2: Sample	Abundance: F3: Sample	Abundance: F4: Sample	Abundance: F5: Sample	Abundance: F6: Sample	Abundance: F7: Sample	Abundance: F8: Sample	Abundance: F9: Sample	Abundances Count: F1: Sample	Abundances Count: F2: Sample	Abundances Count: F3: Sample	Abundances Count: F4: Sample	Abundances Count: F5: Sample	Abundances Count: F6: Sample	Abundances Count: F7: Sample	Abundances Count: F8: Sample	Abundances Count: F9: Sample	Quan Info	Found in Sample: [S1] F1: Sample	Found in Sample: [S2] F2: Sample	Found in Sample: [S3] F3: Sample	Found in Sample: [S4] F4: Sample	Found in Sample: [S5] F5: Sample	Found in Sample: [S6] F6: Sample	Found in Sample: [S7] F7: Sample	Found in Sample: [S8] F8: Sample	Found in Sample: [S9] F9: Sample	Confidence (by Search Engine): Mascot	Confidence (by Search Engine): MS Amanda 2.0	Confidence (by Search Engine): MSFragger	Confidence (by Search Engine): Sequest HT	Charge (by Search Engine): Mascot	Charge (by Search Engine): MS Amanda 2.0	Charge (by Search Engine): MSFragger	Charge (by Search Engine): Sequest HT	m/z [Da] (by Search Engine): Mascot	m/z [Da] (by Search Engine): MS Amanda 2.0	m/z [Da] (by Search Engine): MSFragger	m/z [Da] (by Search Engine): Sequest HT	DeltaM [ppm] (by Search Engine): Mascot	DeltaM [ppm] (by Search Engine): MS Amanda 2.0	DeltaM [ppm] (by Search Engine): MSFragger	DeltaM [ppm] (by Search Engine): Sequest HT	Deltam/z [Da] (by Search Engine): Mascot	Deltam/z [Da] (by Search Engine): MS Amanda 2.0	Deltam/z [Da] (by Search Engine): MSFragger	Deltam/z [Da] (by Search Engine): Sequest HT	RT [min] (by Search Engine): Mascot	RT [min] (by Search Engine): MS Amanda 2.0	RT [min] (by Search Engine): MSFragger	RT [min] (by Search Engine): Sequest HT	Percolator q-Value (by Search Engine): Mascot	Percolator q-Value (by Search Engine): MS Amanda 2.0	Percolator q-Value (by Search Engine): MSFragger	Percolator q-Value (by Search Engine): Sequest HT	Percolator PEP (by Search Engine): Mascot	Percolator PEP (by Search Engine): MS Amanda 2.0	Percolator PEP (by Search Engine): MSFragger	Percolator PEP (by Search Engine): Sequest HT	Amanda Score (by Search Engine): MS Amanda 2.0	Ions Score (by Search Engine): Mascot	XCorr (by Search Engine): Sequest HT	Top Apex RT [min]	MSFraggerScore (by Search Engine): MSFragger
	MSGDITPSWPR	10		0.000662963	0.000292566	4	GAQ08817.1	GAQ08817.1 [244-254]		0	1246.59	342503	250535	184420	264067	156160	191664	323972	325724	173181	1	1	1	1	1	1	1	1	1		Peak Found	High	High	Peak Found	Peak Found	Peak Found	High	Peak Found	Peak Found	High	High	High	High	2	2	2	2	623.798	623.798	623.798	623.798	0.93	0.93	0.93	0.93	0.00058	0.00058	0.00058	0.00058	46.8922	46.8922	46.8922	46.8922	0.0001785	0.0002004	0.0001711	0.0001736	9.258e-05	9.891e-05	8.769e-06	5.459e-05	195.96	36	1.28	48.79	3.69
	MSGDITPSWPR	27	1xOxidation [M1]	0.000518697	0.000292566	4	GAQ08817.1	GAQ08817.1 [244-254]		0	1262.58				338381		81352.3	209408	305321	122259				1		1	1	1	1		High	Not Found	High	High	High	High	High	High	Peak Found	High	High	High	High	2	2	2	2	631.795	631.795	631.795	631.795	-0.08	-0.08	-0.08	-0.08	-5e-05	-5e-05	-5e-05	-5e-05	45.6101	45.6101	45.6101	45.6101	0.0002727	0.0002513	0.0002396	0.0002022	0.0003592	5.913e-05	4.978e-06	1.193e-05	222.33	37	2.02	45.85	4.07
GFF59146.1	tryptophanyl-tRNA synthetase [Aspergillus lentulus]	6	37	2	2	0	433	49.1	7.46	48		50	2.6	0	19.083	Met-loss [N-Term]	819433	458072	730660	575320	303022	322761	1.09662e+06	837455	806905	3	3	3	3	3	3	3	3	3	High	High	High	High	High	High	High	High	High
	Sequence	# PSMs	Modifications	Qvality PEP	Qvality q-value	# Proteins	Master Protein Accessions	Positions in Master Proteins	Modifications in Master Proteins	# Missed Cleavages	Theo. MH+ [Da]	Abundance: F1: Sample	Abundance: F2: Sample	Abundance: F3: Sample	Abundance: F4: Sample	Abundance: F5: Sample	Abundance: F6: Sample	Abundance: F7: Sample	Abundance: F8: Sample	Abundance: F9: Sample	Abundances Count: F1: Sample	Abundances Count: F2: Sample	Abundances Count: F3: Sample	Abundances Count: F4: Sample	Abundances Count: F5: Sample	Abundances Count: F6: Sample	Abundances Count: F7: Sample	Abundances Count: F8: Sample	Abundances Count: F9: Sample	Quan Info	Found in Sample: [S1] F1: Sample	Found in Sample: [S2] F2: Sample	Found in Sample: [S3] F3: Sample	Found in Sample: [S4] F4: Sample	Found in Sample: [S5] F5: Sample	Found in Sample: [S6] F6: Sample	Found in Sample: [S7] F7: Sample	Found in Sample: [S8] F8: Sample	Found in Sample: [S9] F9: Sample	Confidence (by Search Engine): Mascot	Confidence (by Search Engine): MS Amanda 2.0	Confidence (by Search Engine): MSFragger	Confidence (by Search Engine): Sequest HT	Charge (by Search Engine): Mascot	Charge (by Search Engine): MS Amanda 2.0	Charge (by Search Engine): MSFragger	Charge (by Search Engine): Sequest HT	m/z [Da] (by Search Engine): Mascot	m/z [Da] (by Search Engine): MS Amanda 2.0	m/z [Da] (by Search Engine): MSFragger	m/z [Da] (by Search Engine): Sequest HT	DeltaM [ppm] (by Search Engine): Mascot	DeltaM [ppm] (by Search Engine): MS Amanda 2.0	DeltaM [ppm] (by Search Engine): MSFragger	DeltaM [ppm] (by Search Engine): Sequest HT	Deltam/z [Da] (by Search Engine): Mascot	Deltam/z [Da] (by Search Engine): MS Amanda 2.0	Deltam/z [Da] (by Search Engine): MSFragger	Deltam/z [Da] (by Search Engine): Sequest HT	RT [min] (by Search Engine): Mascot	RT [min] (by Search Engine): MS Amanda 2.0	RT [min] (by Search Engine): MSFragger	RT [min] (by Search Engine): Sequest HT	Percolator q-Value (by Search Engine): Mascot	Percolator q-Value (by Search Engine): MS Amanda 2.0	Percolator q-Value (by Search Engine): MSFragger	Percolator q-Value (by Search Engine): Sequest HT	Percolator PEP (by Search Engine): Mascot	Percolator PEP (by Search Engine): MS Amanda 2.0	Percolator PEP (by Search Engine): MSFragger	Percolator PEP (by Search Engine): Sequest HT	Amanda Score (by Search Engine): MS Amanda 2.0	Ions Score (by Search Engine): Mascot	XCorr (by Search Engine): Sequest HT	Top Apex RT [min]	MSFraggerScore (by Search Engine): MSFragger
	MVDEPGQPPALTTLSLAEKAPASK	8	1xMet-loss [N-Term]	3.22509e-06	0.000292566	3	GFF59146.1	GFF59146.1 [1-24]	GFF59146.1 1xMet-loss [N-Term]	1	2320.24	378164	207020	342848	272794	134196	139099	511785	399432	375846	1	1	1	1	1	1	1	1	1		Peak Found	High	High	High	High	High	High	High	High	n/a	n/a	n/a	High				3				774.085				1.06				0.00082				49.93				0.0001736				1.833e-08			2.6	52.02
	VDEPGQPPALTTLSLAEKAPASK	17		2.92452e-05	0.000292566	3	GFF59146.1	GFF59146.1 [2-24]		1	2320.24	378164	207020	342848	272794	134196	139099	511785	399432	375846	1	1	1	1	1	1	1	1	1		High	High	High	High	High	High	High	High	High	High	n/a	High	n/a	3		3		774.085		774.085		1.06		1.06		0.00082		0.00082		49.93		49.93		0.0001785		0.0001711		1.771e-07		1.082e-08			40		52.02	6.27
	MVDEPGQPPALTTLSLAEKAPASK	12		0.00990739	0.00121658	3	GFF59146.1	GFF59146.1 [1-24]		1	2451.28	63104.2	44033.3	44963.8	29732.5	34629.7	44563.2	73047.5	38592	55212.3	1	1	1	1	1	1	1	1	1		High	Peak Found	High	High	Peak Found	High	Peak Found	Peak Found	High	High	n/a	High	High	3		3	3	817.766		817.766	817.766	1.28		1.94	1.28	0.00105		0.00159	0.00105	53.0202		53.7843	53.0202	0.0004385		0.0002914	0.0007753	0.0004162		0.001129	0.007588		10	1	53.79	4.67
KAF4164485.1	hypothetical protein CNMCM6936_009067 [Aspergillus lentulus]	6	37	3	3	0	293	33.4	9.54	187	1394.35	20	8.26	0	9.462	Acetyl [N-Term]; Met-loss+Acetyl [N-Term]	8.28052e+06	4.26018e+06	3.56066e+06	3.12116e+06	3.95524e+06	1.12577e+06	8.54511e+06	3.13197e+06	846196	3	3	3	3	3	3	3	3	1	High	Peak Found	High	High	High	High	High	High	High
	Sequence	# PSMs	Modifications	Qvality PEP	Qvality q-value	# Proteins	Master Protein Accessions	Positions in Master Proteins	Modifications in Master Proteins	# Missed Cleavages	Theo. MH+ [Da]	Abundance: F1: Sample	Abundance: F2: Sample	Abundance: F3: Sample	Abundance: F4: Sample	Abundance: F5: Sample	Abundance: F6: Sample	Abundance: F7: Sample	Abundance: F8: Sample	Abundance: F9: Sample	Abundances Count: F1: Sample	Abundances Count: F2: Sample	Abundances Count: F3: Sample	Abundances Count: F4: Sample	Abundances Count: F5: Sample	Abundances Count: F6: Sample	Abundances Count: F7: Sample	Abundances Count: F8: Sample	Abundances Count: F9: Sample	Quan Info	Found in Sample: [S1] F1: Sample	Found in Sample: [S2] F2: Sample	Found in Sample: [S3] F3: Sample	Found in Sample: [S4] F4: Sample	Found in Sample: [S5] F5: Sample	Found in Sample: [S6] F6: Sample	Found in Sample: [S7] F7: Sample	Found in Sample: [S8] F8: Sample	Found in Sample: [S9] F9: Sample	Confidence (by Search Engine): Mascot	Confidence (by Search Engine): MS Amanda 2.0	Confidence (by Search Engine): MSFragger	Confidence (by Search Engine): Sequest HT	Charge (by Search Engine): Mascot	Charge (by Search Engine): MS Amanda 2.0	Charge (by Search Engine): MSFragger	Charge (by Search Engine): Sequest HT	m/z [Da] (by Search Engine): Mascot	m/z [Da] (by Search Engine): MS Amanda 2.0	m/z [Da] (by Search Engine): MSFragger	m/z [Da] (by Search Engine): Sequest HT	DeltaM [ppm] (by Search Engine): Mascot	DeltaM [ppm] (by Search Engine): MS Amanda 2.0	DeltaM [ppm] (by Search Engine): MSFragger	DeltaM [ppm] (by Search Engine): Sequest HT	Deltam/z [Da] (by Search Engine): Mascot	Deltam/z [Da] (by Search Engine): MS Amanda 2.0	Deltam/z [Da] (by Search Engine): MSFragger	Deltam/z [Da] (by Search Engine): Sequest HT	RT [min] (by Search Engine): Mascot	RT [min] (by Search Engine): MS Amanda 2.0	RT [min] (by Search Engine): MSFragger	RT [min] (by Search Engine): Sequest HT	Percolator q-Value (by Search Engine): Mascot	Percolator q-Value (by Search Engine): MS Amanda 2.0	Percolator q-Value (by Search Engine): MSFragger	Percolator q-Value (by Search Engine): Sequest HT	Percolator PEP (by Search Engine): Mascot	Percolator PEP (by Search Engine): MS Amanda 2.0	Percolator PEP (by Search Engine): MSFragger	Percolator PEP (by Search Engine): Sequest HT	Amanda Score (by Search Engine): MS Amanda 2.0	Ions Score (by Search Engine): Mascot	XCorr (by Search Engine): Sequest HT	Top Apex RT [min]	MSFraggerScore (by Search Engine): MSFragger
	LLEELEKGEK	24		0.000439233	0.000292566	3	KAF4164485.1	KAF4164485.1 [11-20]		1	1187.65	492936	307244	906081	642864	416892	79337.8	798653	1337755	846196	1	2	3	2	2	1	2	1	1		High	Peak Found	High	High	High	Peak Found	High	High	High	High	High	High	High	2	2	2	2	594.33	594.33	594.33	594.33	1.46	0.73	1.46	1.46	0.00087	0.00043	0.00087	0.00087	40.7208	41.5907	40.7208	40.7208	0.0004158	0.0002004	0.0001806	0.0001627	4.846e-06	8.934e-05	4.777e-06	2.412e-05	220.87	40	2.05	41.6	3.91
	MAAKIPR	4	1xMet-loss+Acetyl [N-Term]	0.0396865	0.00326551	3	KAF4164485.1	KAF4164485.1 [1-7]	KAF4164485.1 1xMet-loss+Acetyl [N-Term]	1	697.436	3.89379e+06	1976468	1.32729e+06	1.23915e+06	1.76917e+06	523218	3.87323e+06	897109		1	2	1	1	1	2	1	1			High	Peak Found	High	Peak Found	Peak Found	Peak Found	High	High	Not Found	n/a	n/a	n/a	High				2				349.221				-0.41				-0.00014				28.9642				0.0007753				0.008278			1.33	29.59
	AAKIPR	9	1xAcetyl [N-Term]	0.0475785	0.0038786	3	KAF4164485.1	KAF4164485.1 [2-7]	KAF4164485.1 1xAcetyl [N-Term]	1	697.436	3.89379e+06	1976468	1.32729e+06	1.23915e+06	1.76917e+06	523218	3.87323e+06	897109		1	2	1	1	1	2	1	1			Peak Found	Peak Found	High	Peak Found	High	High	High	High	Not Found	High	High	Low	n/a	2	2	2		349.221	349.221	349.221		-0.03	-0.41	-0.81		-1e-05	-0.00014	-0.00028		29.2148	28.9642	28.9561		0.0005837	0.001118	0.06589		0.008738	0.01798	0.728		133.77	39		29.59	1.69
GFF76920.1	homoserine dehydrogenase [Aspergillus lentulus]	5	36	1	1	0	368	38.5	5.62	428	2691.78	68	21.15	0	15.2		70755.3	18141.2	29464.6	35040.1	29685.5	18740.5	56248.1	28570.9	43144.9	1	1	1	1	1	1	1	1	1	High	High	High	High	High	High	High	High	High
	Sequence	# PSMs	Modifications	Qvality PEP	Qvality q-value	# Proteins	Master Protein Accessions	Positions in Master Proteins	Modifications in Master Proteins	# Missed Cleavages	Theo. MH+ [Da]	Abundance: F1: Sample	Abundance: F2: Sample	Abundance: F3: Sample	Abundance: F4: Sample	Abundance: F5: Sample	Abundance: F6: Sample	Abundance: F7: Sample	Abundance: F8: Sample	Abundance: F9: Sample	Abundances Count: F1: Sample	Abundances Count: F2: Sample	Abundances Count: F3: Sample	Abundances Count: F4: Sample	Abundances Count: F5: Sample	Abundances Count: F6: Sample	Abundances Count: F7: Sample	Abundances Count: F8: Sample	Abundances Count: F9: Sample	Quan Info	Found in Sample: [S1] F1: Sample	Found in Sample: [S2] F2: Sample	Found in Sample: [S3] F3: Sample	Found in Sample: [S4] F4: Sample	Found in Sample: [S5] F5: Sample	Found in Sample: [S6] F6: Sample	Found in Sample: [S7] F7: Sample	Found in Sample: [S8] F8: Sample	Found in Sample: [S9] F9: Sample	Confidence (by Search Engine): Mascot	Confidence (by Search Engine): MS Amanda 2.0	Confidence (by Search Engine): MSFragger	Confidence (by Search Engine): Sequest HT	Charge (by Search Engine): Mascot	Charge (by Search Engine): MS Amanda 2.0	Charge (by Search Engine): MSFragger	Charge (by Search Engine): Sequest HT	m/z [Da] (by Search Engine): Mascot	m/z [Da] (by Search Engine): MS Amanda 2.0	m/z [Da] (by Search Engine): MSFragger	m/z [Da] (by Search Engine): Sequest HT	DeltaM [ppm] (by Search Engine): Mascot	DeltaM [ppm] (by Search Engine): MS Amanda 2.0	DeltaM [ppm] (by Search Engine): MSFragger	DeltaM [ppm] (by Search Engine): Sequest HT	Deltam/z [Da] (by Search Engine): Mascot	Deltam/z [Da] (by Search Engine): MS Amanda 2.0	Deltam/z [Da] (by Search Engine): MSFragger	Deltam/z [Da] (by Search Engine): Sequest HT	RT [min] (by Search Engine): Mascot	RT [min] (by Search Engine): MS Amanda 2.0	RT [min] (by Search Engine): MSFragger	RT [min] (by Search Engine): Sequest HT	Percolator q-Value (by Search Engine): Mascot	Percolator q-Value (by Search Engine): MS Amanda 2.0	Percolator q-Value (by Search Engine): MSFragger	Percolator q-Value (by Search Engine): Sequest HT	Percolator PEP (by Search Engine): Mascot	Percolator PEP (by Search Engine): MS Amanda 2.0	Percolator PEP (by Search Engine): MSFragger	Percolator PEP (by Search Engine): Sequest HT	Amanda Score (by Search Engine): MS Amanda 2.0	Ions Score (by Search Engine): Mascot	XCorr (by Search Engine): Sequest HT	Top Apex RT [min]	MSFraggerScore (by Search Engine): MSFragger
	SGALSPEEIASYLSSAPGR	36		3.91031e-10	0.000292566	2	GFF76920.1	GFF76920.1 [69-87]		0	1891.94	70755.3	18141.2	29464.6	35040.1	29685.5	18740.5	56248.1	28570.9	43144.9	1	1	1	1	1	1	1	1	1		High	High	High	High	High	High	High	High	High	High	High	High	High	2	2	2	2	946.471	946.474	946.478	946.471	-2.26	0.66	4.97	-2.26	-0.00214	0.00063	0.0047	-0.00214	62.6455	61.9575	60.274	62.6455	0.0002315	0.0002119	0.0001806	0.0001627	6.305e-16	7.682e-13	6.305e-16	1.412e-14	363.89	95	2.87	60.52	8.52
GAQ11251.1	protein kri1 [Aspergillus lentulus]	1	36	1	1	0	624	72	5.07	143	1404.33	28	9.39	0	8.635		1.31549e+06	634901	815504	377889	1.41349e+06	215318	1.49984e+06	354309	54211.1	1	1	1	1	1	1	1	1	1	High	High	High	High	High	Peak Found	High	Peak Found	Peak Found	ALT_8572
	Sequence	# PSMs	Modifications	Qvality PEP	Qvality q-value	# Proteins	Master Protein Accessions	Positions in Master Proteins	Modifications in Master Proteins	# Missed Cleavages	Theo. MH+ [Da]	Abundance: F1: Sample	Abundance: F2: Sample	Abundance: F3: Sample	Abundance: F4: Sample	Abundance: F5: Sample	Abundance: F6: Sample	Abundance: F7: Sample	Abundance: F8: Sample	Abundance: F9: Sample	Abundances Count: F1: Sample	Abundances Count: F2: Sample	Abundances Count: F3: Sample	Abundances Count: F4: Sample	Abundances Count: F5: Sample	Abundances Count: F6: Sample	Abundances Count: F7: Sample	Abundances Count: F8: Sample	Abundances Count: F9: Sample	Quan Info	Found in Sample: [S1] F1: Sample	Found in Sample: [S2] F2: Sample	Found in Sample: [S3] F3: Sample	Found in Sample: [S4] F4: Sample	Found in Sample: [S5] F5: Sample	Found in Sample: [S6] F6: Sample	Found in Sample: [S7] F7: Sample	Found in Sample: [S8] F8: Sample	Found in Sample: [S9] F9: Sample	Confidence (by Search Engine): Mascot	Confidence (by Search Engine): MS Amanda 2.0	Confidence (by Search Engine): MSFragger	Confidence (by Search Engine): Sequest HT	Charge (by Search Engine): Mascot	Charge (by Search Engine): MS Amanda 2.0	Charge (by Search Engine): MSFragger	Charge (by Search Engine): Sequest HT	m/z [Da] (by Search Engine): Mascot	m/z [Da] (by Search Engine): MS Amanda 2.0	m/z [Da] (by Search Engine): MSFragger	m/z [Da] (by Search Engine): Sequest HT	DeltaM [ppm] (by Search Engine): Mascot	DeltaM [ppm] (by Search Engine): MS Amanda 2.0	DeltaM [ppm] (by Search Engine): MSFragger	DeltaM [ppm] (by Search Engine): Sequest HT	Deltam/z [Da] (by Search Engine): Mascot	Deltam/z [Da] (by Search Engine): MS Amanda 2.0	Deltam/z [Da] (by Search Engine): MSFragger	Deltam/z [Da] (by Search Engine): Sequest HT	RT [min] (by Search Engine): Mascot	RT [min] (by Search Engine): MS Amanda 2.0	RT [min] (by Search Engine): MSFragger	RT [min] (by Search Engine): Sequest HT	Percolator q-Value (by Search Engine): Mascot	Percolator q-Value (by Search Engine): MS Amanda 2.0	Percolator q-Value (by Search Engine): MSFragger	Percolator q-Value (by Search Engine): Sequest HT	Percolator PEP (by Search Engine): Mascot	Percolator PEP (by Search Engine): MS Amanda 2.0	Percolator PEP (by Search Engine): MSFragger	Percolator PEP (by Search Engine): Sequest HT	Amanda Score (by Search Engine): MS Amanda 2.0	Ions Score (by Search Engine): Mascot	XCorr (by Search Engine): Sequest HT	Top Apex RT [min]	MSFraggerScore (by Search Engine): MSFragger
	MEPPAKKPR	36	1xAcetyl [N-Term]	0.000501115	0.000292566	4	GAQ11251.1	GAQ11251.1 [1-9]	GAQ11251.1 1xAcetyl [N-Term]	1	1095.6	1.31549e+06	634901	815504	377889	1.41349e+06	215318	1.49984e+06	354309	54211.1	3	3	4	2	4	2	2	2	1		High	High	High	High	High	Peak Found	High	Peak Found	Peak Found	High	High	High	High	3	3	3	3	365.87	365.87	365.87	365.87	-1.52	-1.52	-1.52	-1.52	-0.00056	-0.00056	-0.00056	-0.00056	25.4722	25.4722	25.4722	25.4722	0.0002727	0.0002513	0.0002396	0.0002022	2.889e-05	0.000245	4.107e-05	2.659e-05	164.55	40	1.35	27.04	2.77
GAQ10855.1	uncharacterized protein C4F10.09c [Aspergillus lentulus]	2	36	1	1	0	1115	124.3	5.05	148	1850.19	36	7.97	0	8.739		115469	14280.1	88212.5	61696.2	68302.7	32294.1	85271.4	152630	96641.4	1	1	1	1	1	1	1	1	1	High	High	High	High	High	High	High	High	High	ALT_8176
	Sequence	# PSMs	Modifications	Qvality PEP	Qvality q-value	# Proteins	Master Protein Accessions	Positions in Master Proteins	Modifications in Master Proteins	# Missed Cleavages	Theo. MH+ [Da]	Abundance: F1: Sample	Abundance: F2: Sample	Abundance: F3: Sample	Abundance: F4: Sample	Abundance: F5: Sample	Abundance: F6: Sample	Abundance: F7: Sample	Abundance: F8: Sample	Abundance: F9: Sample	Abundances Count: F1: Sample	Abundances Count: F2: Sample	Abundances Count: F3: Sample	Abundances Count: F4: Sample	Abundances Count: F5: Sample	Abundances Count: F6: Sample	Abundances Count: F7: Sample	Abundances Count: F8: Sample	Abundances Count: F9: Sample	Quan Info	Found in Sample: [S1] F1: Sample	Found in Sample: [S2] F2: Sample	Found in Sample: [S3] F3: Sample	Found in Sample: [S4] F4: Sample	Found in Sample: [S5] F5: Sample	Found in Sample: [S6] F6: Sample	Found in Sample: [S7] F7: Sample	Found in Sample: [S8] F8: Sample	Found in Sample: [S9] F9: Sample	Confidence (by Search Engine): Mascot	Confidence (by Search Engine): MS Amanda 2.0	Confidence (by Search Engine): MSFragger	Confidence (by Search Engine): Sequest HT	Charge (by Search Engine): Mascot	Charge (by Search Engine): MS Amanda 2.0	Charge (by Search Engine): MSFragger	Charge (by Search Engine): Sequest HT	m/z [Da] (by Search Engine): Mascot	m/z [Da] (by Search Engine): MS Amanda 2.0	m/z [Da] (by Search Engine): MSFragger	m/z [Da] (by Search Engine): Sequest HT	DeltaM [ppm] (by Search Engine): Mascot	DeltaM [ppm] (by Search Engine): MS Amanda 2.0	DeltaM [ppm] (by Search Engine): MSFragger	DeltaM [ppm] (by Search Engine): Sequest HT	Deltam/z [Da] (by Search Engine): Mascot	Deltam/z [Da] (by Search Engine): MS Amanda 2.0	Deltam/z [Da] (by Search Engine): MSFragger	Deltam/z [Da] (by Search Engine): Sequest HT	RT [min] (by Search Engine): Mascot	RT [min] (by Search Engine): MS Amanda 2.0	RT [min] (by Search Engine): MSFragger	RT [min] (by Search Engine): Sequest HT	Percolator q-Value (by Search Engine): Mascot	Percolator q-Value (by Search Engine): MS Amanda 2.0	Percolator q-Value (by Search Engine): MSFragger	Percolator q-Value (by Search Engine): Sequest HT	Percolator PEP (by Search Engine): Mascot	Percolator PEP (by Search Engine): MS Amanda 2.0	Percolator PEP (by Search Engine): MSFragger	Percolator PEP (by Search Engine): Sequest HT	Amanda Score (by Search Engine): MS Amanda 2.0	Ions Score (by Search Engine): Mascot	XCorr (by Search Engine): Sequest HT	Top Apex RT [min]	MSFraggerScore (by Search Engine): MSFragger
	SAGESLPQIEEGAFAGLR	36		1.74229e-06	0.000292566	6	GAQ10855.1	GAQ10855.1 [22-39]		0	1831.92	115469	14280.1	88212.5	61696.2	68302.7	32294.1	85271.4	152630	96641.4	1	1	1	1	1	1	1	1	1		High	High	High	High	High	High	High	High	High	High	High	High	High	2	2	2	2	916.464	916.464	916.464	916.464	1.12	1.12	1.12	1.12	0.00103	0.00103	0.00103	0.00103	60.738	60.738	60.738	60.738	0.0002315	0.0002119	0.0001806	0.0001627	1.458e-07	3.733e-08	1.824e-09	4.204e-09	285.62	34	2.24	57.8	5.07
KAF4180319.1	hypothetical protein CNMCM8060_001551 [Aspergillus lentulus]	17	36	4	4	0	92	10.1	6.51	116	1957.86	46	18.71	0	22.224	Acetyl [N-Term]; Met-loss+Acetyl [N-Term]	1.03092e+06	1.33367e+06	1.44426e+06	690940	959357	907735	956414	829768	726441	4	2	4	4	4	4	4	4	4	High	Peak Found	High	High	High	High	High	High	High
	Sequence	# PSMs	Modifications	Qvality PEP	Qvality q-value	# Proteins	Master Protein Accessions	Positions in Master Proteins	Modifications in Master Proteins	# Missed Cleavages	Theo. MH+ [Da]	Abundance: F1: Sample	Abundance: F2: Sample	Abundance: F3: Sample	Abundance: F4: Sample	Abundance: F5: Sample	Abundance: F6: Sample	Abundance: F7: Sample	Abundance: F8: Sample	Abundance: F9: Sample	Abundances Count: F1: Sample	Abundances Count: F2: Sample	Abundances Count: F3: Sample	Abundances Count: F4: Sample	Abundances Count: F5: Sample	Abundances Count: F6: Sample	Abundances Count: F7: Sample	Abundances Count: F8: Sample	Abundances Count: F9: Sample	Quan Info	Found in Sample: [S1] F1: Sample	Found in Sample: [S2] F2: Sample	Found in Sample: [S3] F3: Sample	Found in Sample: [S4] F4: Sample	Found in Sample: [S5] F5: Sample	Found in Sample: [S6] F6: Sample	Found in Sample: [S7] F7: Sample	Found in Sample: [S8] F8: Sample	Found in Sample: [S9] F9: Sample	Confidence (by Search Engine): Mascot	Confidence (by Search Engine): MS Amanda 2.0	Confidence (by Search Engine): MSFragger	Confidence (by Search Engine): Sequest HT	Charge (by Search Engine): Mascot	Charge (by Search Engine): MS Amanda 2.0	Charge (by Search Engine): MSFragger	Charge (by Search Engine): Sequest HT	m/z [Da] (by Search Engine): Mascot	m/z [Da] (by Search Engine): MS Amanda 2.0	m/z [Da] (by Search Engine): MSFragger	m/z [Da] (by Search Engine): Sequest HT	DeltaM [ppm] (by Search Engine): Mascot	DeltaM [ppm] (by Search Engine): MS Amanda 2.0	DeltaM [ppm] (by Search Engine): MSFragger	DeltaM [ppm] (by Search Engine): Sequest HT	Deltam/z [Da] (by Search Engine): Mascot	Deltam/z [Da] (by Search Engine): MS Amanda 2.0	Deltam/z [Da] (by Search Engine): MSFragger	Deltam/z [Da] (by Search Engine): Sequest HT	RT [min] (by Search Engine): Mascot	RT [min] (by Search Engine): MS Amanda 2.0	RT [min] (by Search Engine): MSFragger	RT [min] (by Search Engine): Sequest HT	Percolator q-Value (by Search Engine): Mascot	Percolator q-Value (by Search Engine): MS Amanda 2.0	Percolator q-Value (by Search Engine): MSFragger	Percolator q-Value (by Search Engine): Sequest HT	Percolator PEP (by Search Engine): Mascot	Percolator PEP (by Search Engine): MS Amanda 2.0	Percolator PEP (by Search Engine): MSFragger	Percolator PEP (by Search Engine): Sequest HT	Amanda Score (by Search Engine): MS Amanda 2.0	Ions Score (by Search Engine): Mascot	XCorr (by Search Engine): Sequest HT	Top Apex RT [min]	MSFraggerScore (by Search Engine): MSFragger
	MADATSSVTPELLKSK	8	1xMet-loss+Acetyl [N-Term]	4.48528e-06	0.000292566	1	KAF4180319.1	KAF4180319.1 [1-16]	KAF4180319.1 1xMet-loss+Acetyl [N-Term]	1	1588.84	336721	666837	580624	270850	381638	418672	365474	301325	214050	1	1	1	1	1	1	1	1	1		High	Peak Found	High	High	High	High	High	High	High	n/a	n/a	n/a	High				2				794.927				2.03				0.00162				47.6206				0.0001627				1.731e-08			3.26	47.93
	ADATSSVTPELLKSK	24	1xAcetyl [N-Term]	1.9306e-06	0.000292566	1	KAF4180319.1	KAF4180319.1 [2-16]	KAF4180319.1 1xAcetyl [N-Term]	1	1588.84	336721	666837	580624	270850	381638	418672	365474	301325	214050	1	1	1	1	1	1	1	1	1		High	Peak Found	High	High	High	High	High	High	High	High	High	High	n/a	2	2	2		794.927	794.927	794.927		2.03	2.03	2.03		0.00162	0.00162	0.00162		47.6206	47.6206	47.6206		0.0002315	0.0002119	0.0001806		1.433e-08	1.801e-07	2.347e-11		274.33	39		47.93	9.95
	MADATSSVTPELLK	1	1xMet-loss+Acetyl [N-Term]	0.0455139	0.00347769	1	KAF4180319.1	KAF4180319.1 [1-14]	KAF4180319.1 1xMet-loss+Acetyl [N-Term]	0	1373.72	178740		141504	74619.5	98040.3	35195.4	112733	113559	149170	1		1	1	1	1	1	1	1		Peak Found	Not Found	High	Peak Found	Peak Found	Peak Found	Peak Found	Peak Found	Peak Found	n/a	n/a	n/a	High				2				687.362				0.41				0.00028				52.397				0.0007753				0.009446			1.23	52.89
	ADATSSVTPELLK	3	1xAcetyl [N-Term]	0.0914026	0.00636617	1	KAF4180319.1	KAF4180319.1 [2-14]	KAF4180319.1 1xAcetyl [N-Term]	0	1373.72	178740		141504	74619.5	98040.3	35195.4	112733	113559	149170	1		1	1	1	1	1	1	1		Peak Found	Not Found	High	Peak Found	Peak Found	Peak Found	Peak Found	Peak Found	Peak Found	High	High	High	n/a	2	2	2		687.362	687.362	687.362		0.41	0.41	0.41		0.00028	0.00028	0.00028		52.397	52.397	52.397		0.00209	0.001118	0.001286		0.03066	0.01556	0.02405		116.06	10		52.89	2.8
GFF67859.1	V-type proton ATPase subunit E [Aspergillus lentulus]	8	36	2	2	0	231	26	8.91	210	2250.66	77	29.85	0	19.008	Met-loss+Acetyl [N-Term]	2.49003e+06	1.61661e+06	2.51052e+06	1.97816e+06	1.42668e+06	1.17593e+06	1.99081e+06	3.28347e+06	3.71687e+06	2	2	2	2	2	2	2	2	2	High	High	High	High	High	High	High	High	High
	Sequence	# PSMs	Modifications	Qvality PEP	Qvality q-value	# Proteins	Master Protein Accessions	Positions in Master Proteins	Modifications in Master Proteins	# Missed Cleavages	Theo. MH+ [Da]	Abundance: F1: Sample	Abundance: F2: Sample	Abundance: F3: Sample	Abundance: F4: Sample	Abundance: F5: Sample	Abundance: F6: Sample	Abundance: F7: Sample	Abundance: F8: Sample	Abundance: F9: Sample	Abundances Count: F1: Sample	Abundances Count: F2: Sample	Abundances Count: F3: Sample	Abundances Count: F4: Sample	Abundances Count: F5: Sample	Abundances Count: F6: Sample	Abundances Count: F7: Sample	Abundances Count: F8: Sample	Abundances Count: F9: Sample	Quan Info	Found in Sample: [S1] F1: Sample	Found in Sample: [S2] F2: Sample	Found in Sample: [S3] F3: Sample	Found in Sample: [S4] F4: Sample	Found in Sample: [S5] F5: Sample	Found in Sample: [S6] F6: Sample	Found in Sample: [S7] F7: Sample	Found in Sample: [S8] F8: Sample	Found in Sample: [S9] F9: Sample	Confidence (by Search Engine): Mascot	Confidence (by Search Engine): MS Amanda 2.0	Confidence (by Search Engine): MSFragger	Confidence (by Search Engine): Sequest HT	Charge (by Search Engine): Mascot	Charge (by Search Engine): MS Amanda 2.0	Charge (by Search Engine): MSFragger	Charge (by Search Engine): Sequest HT	m/z [Da] (by Search Engine): Mascot	m/z [Da] (by Search Engine): MS Amanda 2.0	m/z [Da] (by Search Engine): MSFragger	m/z [Da] (by Search Engine): Sequest HT	DeltaM [ppm] (by Search Engine): Mascot	DeltaM [ppm] (by Search Engine): MS Amanda 2.0	DeltaM [ppm] (by Search Engine): MSFragger	DeltaM [ppm] (by Search Engine): Sequest HT	Deltam/z [Da] (by Search Engine): Mascot	Deltam/z [Da] (by Search Engine): MS Amanda 2.0	Deltam/z [Da] (by Search Engine): MSFragger	Deltam/z [Da] (by Search Engine): Sequest HT	RT [min] (by Search Engine): Mascot	RT [min] (by Search Engine): MS Amanda 2.0	RT [min] (by Search Engine): MSFragger	RT [min] (by Search Engine): Sequest HT	Percolator q-Value (by Search Engine): Mascot	Percolator q-Value (by Search Engine): MS Amanda 2.0	Percolator q-Value (by Search Engine): MSFragger	Percolator q-Value (by Search Engine): Sequest HT	Percolator PEP (by Search Engine): Mascot	Percolator PEP (by Search Engine): MS Amanda 2.0	Percolator PEP (by Search Engine): MSFragger	Percolator PEP (by Search Engine): Sequest HT	Amanda Score (by Search Engine): MS Amanda 2.0	Ions Score (by Search Engine): Mascot	XCorr (by Search Engine): Sequest HT	Top Apex RT [min]	MSFraggerScore (by Search Engine): MSFragger
	MSQSHALSDDQVAGELRK	9	1xMet-loss+Acetyl [N-Term]	2.92122e-06	0.000292566	1	GFF67859.1	GFF67859.1 [1-18]	GFF67859.1 1xMet-loss+Acetyl [N-Term]	1	1882.93	1.24501e+06	808307	1.25526e+06	989078	713341	587963	995406	1.64173e+06	1.85843e+06	1	1	1	1	1	1	1	1	1		High	High	High	High	High	High	High	High	High	n/a	n/a	n/a	High				3				628.315				1.94				0.00122				40.3313				0.0002022				9.046e-09			3.45	40.2
	SQSHALSDDQVAGELRK	27	1xAcetyl [N-Term]	1.30904e-06	0.000292566	1	GFF67859.1	GFF67859.1 [2-18]	GFF67859.1 1xAcetyl [N-Term]	1	1882.93	1.24501e+06	808307	1.25526e+06	989078	713341	587963	995406	1.64173e+06	1.85843e+06	1	1	1	1	1	1	1	1	1		High	High	High	High	High	High	High	High	High	High	High	High	n/a	3	3	3		628.314	628.314	628.314		0.67	0.67	0.67		0.00042	0.00042	0.00042		39.9482	39.9482	39.9482		0.0002315	0.0002119	0.0001806		5.144e-08	1.262e-07	1.086e-11		278.03	43		40.2	11.36
GAQ07928.1	probable clathrin heavy chain [Aspergillus lentulus]	1	36	2	2	0	2238	251.9	5.58	191	1381.18	33	11.01	0	9.052		1.29984e+06	264526	760477	620429	548698	183807	1.39764e+06	1.1954e+06	582403	2	2	2	2	2	2	2	2	2	High	High	High	High	High	High	High	High	Peak Found	ALT_5249
	Sequence	# PSMs	Modifications	Qvality PEP	Qvality q-value	# Proteins	Master Protein Accessions	Positions in Master Proteins	Modifications in Master Proteins	# Missed Cleavages	Theo. MH+ [Da]	Abundance: F1: Sample	Abundance: F2: Sample	Abundance: F3: Sample	Abundance: F4: Sample	Abundance: F5: Sample	Abundance: F6: Sample	Abundance: F7: Sample	Abundance: F8: Sample	Abundance: F9: Sample	Abundances Count: F1: Sample	Abundances Count: F2: Sample	Abundances Count: F3: Sample	Abundances Count: F4: Sample	Abundances Count: F5: Sample	Abundances Count: F6: Sample	Abundances Count: F7: Sample	Abundances Count: F8: Sample	Abundances Count: F9: Sample	Quan Info	Found in Sample: [S1] F1: Sample	Found in Sample: [S2] F2: Sample	Found in Sample: [S3] F3: Sample	Found in Sample: [S4] F4: Sample	Found in Sample: [S5] F5: Sample	Found in Sample: [S6] F6: Sample	Found in Sample: [S7] F7: Sample	Found in Sample: [S8] F8: Sample	Found in Sample: [S9] F9: Sample	Confidence (by Search Engine): Mascot	Confidence (by Search Engine): MS Amanda 2.0	Confidence (by Search Engine): MSFragger	Confidence (by Search Engine): Sequest HT	Charge (by Search Engine): Mascot	Charge (by Search Engine): MS Amanda 2.0	Charge (by Search Engine): MSFragger	Charge (by Search Engine): Sequest HT	m/z [Da] (by Search Engine): Mascot	m/z [Da] (by Search Engine): MS Amanda 2.0	m/z [Da] (by Search Engine): MSFragger	m/z [Da] (by Search Engine): Sequest HT	DeltaM [ppm] (by Search Engine): Mascot	DeltaM [ppm] (by Search Engine): MS Amanda 2.0	DeltaM [ppm] (by Search Engine): MSFragger	DeltaM [ppm] (by Search Engine): Sequest HT	Deltam/z [Da] (by Search Engine): Mascot	Deltam/z [Da] (by Search Engine): MS Amanda 2.0	Deltam/z [Da] (by Search Engine): MSFragger	Deltam/z [Da] (by Search Engine): Sequest HT	RT [min] (by Search Engine): Mascot	RT [min] (by Search Engine): MS Amanda 2.0	RT [min] (by Search Engine): MSFragger	RT [min] (by Search Engine): Sequest HT	Percolator q-Value (by Search Engine): Mascot	Percolator q-Value (by Search Engine): MS Amanda 2.0	Percolator q-Value (by Search Engine): MSFragger	Percolator q-Value (by Search Engine): Sequest HT	Percolator PEP (by Search Engine): Mascot	Percolator PEP (by Search Engine): MS Amanda 2.0	Percolator PEP (by Search Engine): MSFragger	Percolator PEP (by Search Engine): Sequest HT	Amanda Score (by Search Engine): MS Amanda 2.0	Ions Score (by Search Engine): Mascot	XCorr (by Search Engine): Sequest HT	Top Apex RT [min]	MSFraggerScore (by Search Engine): MSFragger
	ALENTDDPAVIKR	32		0.000125127	0.000292566	5	GAQ07928.1	GAQ07928.1 [1189-1201]		1	1441.76	891750	186974	441196	434390	390192	134689	1.14229e+06	603210	240777	1	1	1	1	1	1	1	1	1		High	High	High	High	High	High	High	High	Peak Found	High	High	High	High	3	3	3	3	481.26	481.26	481.261	481.26	0.52	0.52	1.85	0.52	0.00025	0.00025	0.00089	0.00025	34.4622	34.4622	32.7771	34.4622	0.0002315	0.0002119	0.0001711	0.0001627	3.247e-07	4.843e-05	2.596e-06	7.129e-06	205.83	45	2.41	34.64	5.05
	LQIAEIDHQEPNPR	4		0.0313703	0.00289882	5	GAQ07928.1	GAQ07928.1 [791-804]		0	1659.84	408089	77552.2	319281	186039	158506	49118	255350	592193	341626	1	1	1	1	1	1	1	1	1		High	Peak Found	Peak Found	Peak Found	Peak Found	Peak Found	Peak Found	Peak Found	Peak Found	High	High	High	High	3	3	3	3	553.954	553.954	553.954	553.954	1.81	1.81	1.81	1.81	0.001	0.001	0.001	0.001	42.5996	42.5996	42.5996	42.5996	0.0005202	0.001416	0.0008643	0.0005321	0.002734	0.01998	0.005955	0.006443	107.87	11	1.36	43.41	2.1
KAF4206719.1	hypothetical protein CNMCM8927_004492 [Aspergillus lentulus]	27	36	2	2	0	94	10.4	4.63	36	1058.67	37	4.89	0	10.125		3.23537e+06	590286	1.66752e+06	1.10777e+06	1.0148e+06	500923	3.33435e+06	1.28622e+06	764452	2	2	2	2	2	2	2	2	2	High	High	High	High	High	High	High	High	High
	Sequence	# PSMs	Modifications	Qvality PEP	Qvality q-value	# Proteins	Master Protein Accessions	Positions in Master Proteins	Modifications in Master Proteins	# Missed Cleavages	Theo. MH+ [Da]	Abundance: F1: Sample	Abundance: F2: Sample	Abundance: F3: Sample	Abundance: F4: Sample	Abundance: F5: Sample	Abundance: F6: Sample	Abundance: F7: Sample	Abundance: F8: Sample	Abundance: F9: Sample	Abundances Count: F1: Sample	Abundances Count: F2: Sample	Abundances Count: F3: Sample	Abundances Count: F4: Sample	Abundances Count: F5: Sample	Abundances Count: F6: Sample	Abundances Count: F7: Sample	Abundances Count: F8: Sample	Abundances Count: F9: Sample	Quan Info	Found in Sample: [S1] F1: Sample	Found in Sample: [S2] F2: Sample	Found in Sample: [S3] F3: Sample	Found in Sample: [S4] F4: Sample	Found in Sample: [S5] F5: Sample	Found in Sample: [S6] F6: Sample	Found in Sample: [S7] F7: Sample	Found in Sample: [S8] F8: Sample	Found in Sample: [S9] F9: Sample	Confidence (by Search Engine): Mascot	Confidence (by Search Engine): MS Amanda 2.0	Confidence (by Search Engine): MSFragger	Confidence (by Search Engine): Sequest HT	Charge (by Search Engine): Mascot	Charge (by Search Engine): MS Amanda 2.0	Charge (by Search Engine): MSFragger	Charge (by Search Engine): Sequest HT	m/z [Da] (by Search Engine): Mascot	m/z [Da] (by Search Engine): MS Amanda 2.0	m/z [Da] (by Search Engine): MSFragger	m/z [Da] (by Search Engine): Sequest HT	DeltaM [ppm] (by Search Engine): Mascot	DeltaM [ppm] (by Search Engine): MS Amanda 2.0	DeltaM [ppm] (by Search Engine): MSFragger	DeltaM [ppm] (by Search Engine): Sequest HT	Deltam/z [Da] (by Search Engine): Mascot	Deltam/z [Da] (by Search Engine): MS Amanda 2.0	Deltam/z [Da] (by Search Engine): MSFragger	Deltam/z [Da] (by Search Engine): Sequest HT	RT [min] (by Search Engine): Mascot	RT [min] (by Search Engine): MS Amanda 2.0	RT [min] (by Search Engine): MSFragger	RT [min] (by Search Engine): Sequest HT	Percolator q-Value (by Search Engine): Mascot	Percolator q-Value (by Search Engine): MS Amanda 2.0	Percolator q-Value (by Search Engine): MSFragger	Percolator q-Value (by Search Engine): Sequest HT	Percolator PEP (by Search Engine): Mascot	Percolator PEP (by Search Engine): MS Amanda 2.0	Percolator PEP (by Search Engine): MSFragger	Percolator PEP (by Search Engine): Sequest HT	Amanda Score (by Search Engine): MS Amanda 2.0	Ions Score (by Search Engine): Mascot	XCorr (by Search Engine): Sequest HT	Top Apex RT [min]	MSFraggerScore (by Search Engine): MSFragger
	SGKEVEFKE	11		0.000238347	0.000292566	1	KAF4206719.1	KAF4206719.1 [86-94]		2	1052.53	2.46622e+06	259950	426641	729991	757275	150249	3051303	880726	157507	1	1	1	1	1	1	1	1	1		High	Peak Found	Peak Found	Peak Found	High	Peak Found	High	Peak Found	Peak Found	High	High	High	High	2	2	2	2	526.766	526.766	526.766	526.766	-0.49	-0.49	-0.49	-0.49	-0.00026	-0.00026	-0.00026	-0.00026	26.9411	26.9411	26.9411	26.9411	0.0004385	0.0002119	0.0001806	0.0001627	0.0004346	0.000846	3.606e-07	0.0001676	228.14	17	2.35	28.31	7.39
	KIEPDGTEIVTGEVER	25		0.00436419	0.000512249	1	KAF4206719.1	KAF4206719.1 [27-42]		1	1771.91	769152	330336	1.24088e+06	377775	257527	350675	283043	405493	606945	1	1	3	2	2	2	1	1	2		High	High	High	High	Peak Found	High	High	High	High	High	High	High	High	3	3	3	3	591.307	591.308	591.641	591.308	-0.84	0.55	565.43	0.55	-0.0005	0.00033	0.33396	0.00033	46.364	42.8542	43.8315	42.8542	0.0004385	0.0002004	0.0004009	0.0001736	0.001197	0.001531	0.000208	0.0009449	127.61	13	1.39	44.7	4.53
GFF98119.1	hypothetical protein IFM61392_00111 [Aspergillus lentulus]	12	36	3	3	0	186	20.1	9.13	102	1206.55	41	6.04	0	16.897		1.94387e+06	456491	509486	1.40931e+06	1.01885e+06	106153	1.47977e+06	593198	399816	3	3	2	3	3	2	2	2	1	High	Peak Found	High	High	High	Peak Found	High	High	Peak Found
	Sequence	# PSMs	Modifications	Qvality PEP	Qvality q-value	# Proteins	Master Protein Accessions	Positions in Master Proteins	Modifications in Master Proteins	# Missed Cleavages	Theo. MH+ [Da]	Abundance: F1: Sample	Abundance: F2: Sample	Abundance: F3: Sample	Abundance: F4: Sample	Abundance: F5: Sample	Abundance: F6: Sample	Abundance: F7: Sample	Abundance: F8: Sample	Abundance: F9: Sample	Abundances Count: F1: Sample	Abundances Count: F2: Sample	Abundances Count: F3: Sample	Abundances Count: F4: Sample	Abundances Count: F5: Sample	Abundances Count: F6: Sample	Abundances Count: F7: Sample	Abundances Count: F8: Sample	Abundances Count: F9: Sample	Quan Info	Found in Sample: [S1] F1: Sample	Found in Sample: [S2] F2: Sample	Found in Sample: [S3] F3: Sample	Found in Sample: [S4] F4: Sample	Found in Sample: [S5] F5: Sample	Found in Sample: [S6] F6: Sample	Found in Sample: [S7] F7: Sample	Found in Sample: [S8] F8: Sample	Found in Sample: [S9] F9: Sample	Confidence (by Search Engine): Mascot	Confidence (by Search Engine): MS Amanda 2.0	Confidence (by Search Engine): MSFragger	Confidence (by Search Engine): Sequest HT	Charge (by Search Engine): Mascot	Charge (by Search Engine): MS Amanda 2.0	Charge (by Search Engine): MSFragger	Charge (by Search Engine): Sequest HT	m/z [Da] (by Search Engine): Mascot	m/z [Da] (by Search Engine): MS Amanda 2.0	m/z [Da] (by Search Engine): MSFragger	m/z [Da] (by Search Engine): Sequest HT	DeltaM [ppm] (by Search Engine): Mascot	DeltaM [ppm] (by Search Engine): MS Amanda 2.0	DeltaM [ppm] (by Search Engine): MSFragger	DeltaM [ppm] (by Search Engine): Sequest HT	Deltam/z [Da] (by Search Engine): Mascot	Deltam/z [Da] (by Search Engine): MS Amanda 2.0	Deltam/z [Da] (by Search Engine): MSFragger	Deltam/z [Da] (by Search Engine): Sequest HT	RT [min] (by Search Engine): Mascot	RT [min] (by Search Engine): MS Amanda 2.0	RT [min] (by Search Engine): MSFragger	RT [min] (by Search Engine): Sequest HT	Percolator q-Value (by Search Engine): Mascot	Percolator q-Value (by Search Engine): MS Amanda 2.0	Percolator q-Value (by Search Engine): MSFragger	Percolator q-Value (by Search Engine): Sequest HT	Percolator PEP (by Search Engine): Mascot	Percolator PEP (by Search Engine): MS Amanda 2.0	Percolator PEP (by Search Engine): MSFragger	Percolator PEP (by Search Engine): Sequest HT	Amanda Score (by Search Engine): MS Amanda 2.0	Ions Score (by Search Engine): Mascot	XCorr (by Search Engine): Sequest HT	Top Apex RT [min]	MSFraggerScore (by Search Engine): MSFragger
	GLSYGDQFTVAR	10		0.000930227	0.000292566	3	GFF98119.1	GFF98119.1 [39-50]		0	1313.65	142610	144209		116012	100885	26934.9	317152	313416	399816	1	1		1	1	1	1	1	1		High	Peak Found	Not Found	High	High	Peak Found	Peak Found	High	Peak Found	High	High	High	High	2	2	2	2	657.328	657.328	657.328	657.328	0.73	0.73	0.73	0.73	0.00048	0.00048	0.00048	0.00048	46.8181	46.8181	46.8181	46.8181	0.0001785	0.0002004	0.0001711	0.0001736	0.0001892	0.0001677	3.907e-05	9.496e-05	170.7	33	1.47	48.1	3.61
	KAPTADTFAAK	16		1.0456e-05	0.000292566	3	GFF98119.1	GFF98119.1 [84-94]		1	1120.6	769553	79664	270145	426869	507567	79218.1	1.16262e+06	279782		1	1	1	1	1	1	1	1			High	Peak Found	Peak Found	High	High	Peak Found	High	Peak Found	Not Found	High	High	High	High	2	2	2	2	560.804	560.804	560.804	560.805	0.64	0.64	0.64	3.27	0.00036	0.00036	0.00036	0.00183	27.6461	27.6461	27.6461	26.97	0.0004158	0.0002119	0.0001806	0.0001736	4.709e-06	8.521e-06	1.309e-08	1.046e-07	200.42	34	2.17	28.83	5.23
	APTADTFAAK	10		0.00173331	0.000512249	3	GFF98119.1	GFF98119.1 [85-94]		0	992.505	1.03171e+06	232619	239341	866431	410394					2	1	2	2	2						High	Peak Found	High	High	Peak Found	Not Found	Not Found	Not Found	Not Found	High	High	High	High	2	2	2	2	496.755	496.755	496.755	496.755	-1.21	-1.21	-1.21	-1.21	-0.0006	-0.0006	-0.0006	-0.0006	29.943	29.943	29.943	29.943	0.0004385	0.0004166	0.0001806	0.0001627	0.000268	0.001936	2.478e-05	0.0002186	167.78	16	1.89	30.27	4.98
GFF83913.1	putative MFS glucose transporter [Aspergillus lentulus]	3	36	1	1	0	533	58.9	8.28	437	2779.52	59	25	0	11.818		310874	437566	278156	327529	166912	437880	197387	230993	245500	1	1	1	1	1	1	1	1	1	High	High	High	High	High	High	High	High	High
	Sequence	# PSMs	Modifications	Qvality PEP	Qvality q-value	# Proteins	Master Protein Accessions	Positions in Master Proteins	Modifications in Master Proteins	# Missed Cleavages	Theo. MH+ [Da]	Abundance: F1: Sample	Abundance: F2: Sample	Abundance: F3: Sample	Abundance: F4: Sample	Abundance: F5: Sample	Abundance: F6: Sample	Abundance: F7: Sample	Abundance: F8: Sample	Abundance: F9: Sample	Abundances Count: F1: Sample	Abundances Count: F2: Sample	Abundances Count: F3: Sample	Abundances Count: F4: Sample	Abundances Count: F5: Sample	Abundances Count: F6: Sample	Abundances Count: F7: Sample	Abundances Count: F8: Sample	Abundances Count: F9: Sample	Quan Info	Found in Sample: [S1] F1: Sample	Found in Sample: [S2] F2: Sample	Found in Sample: [S3] F3: Sample	Found in Sample: [S4] F4: Sample	Found in Sample: [S5] F5: Sample	Found in Sample: [S6] F6: Sample	Found in Sample: [S7] F7: Sample	Found in Sample: [S8] F8: Sample	Found in Sample: [S9] F9: Sample	Confidence (by Search Engine): Mascot	Confidence (by Search Engine): MS Amanda 2.0	Confidence (by Search Engine): MSFragger	Confidence (by Search Engine): Sequest HT	Charge (by Search Engine): Mascot	Charge (by Search Engine): MS Amanda 2.0	Charge (by Search Engine): MSFragger	Charge (by Search Engine): Sequest HT	m/z [Da] (by Search Engine): Mascot	m/z [Da] (by Search Engine): MS Amanda 2.0	m/z [Da] (by Search Engine): MSFragger	m/z [Da] (by Search Engine): Sequest HT	DeltaM [ppm] (by Search Engine): Mascot	DeltaM [ppm] (by Search Engine): MS Amanda 2.0	DeltaM [ppm] (by Search Engine): MSFragger	DeltaM [ppm] (by Search Engine): Sequest HT	Deltam/z [Da] (by Search Engine): Mascot	Deltam/z [Da] (by Search Engine): MS Amanda 2.0	Deltam/z [Da] (by Search Engine): MSFragger	Deltam/z [Da] (by Search Engine): Sequest HT	RT [min] (by Search Engine): Mascot	RT [min] (by Search Engine): MS Amanda 2.0	RT [min] (by Search Engine): MSFragger	RT [min] (by Search Engine): Sequest HT	Percolator q-Value (by Search Engine): Mascot	Percolator q-Value (by Search Engine): MS Amanda 2.0	Percolator q-Value (by Search Engine): MSFragger	Percolator q-Value (by Search Engine): Sequest HT	Percolator PEP (by Search Engine): Mascot	Percolator PEP (by Search Engine): MS Amanda 2.0	Percolator PEP (by Search Engine): MSFragger	Percolator PEP (by Search Engine): Sequest HT	Amanda Score (by Search Engine): MS Amanda 2.0	Ions Score (by Search Engine): Mascot	XCorr (by Search Engine): Sequest HT	Top Apex RT [min]	MSFraggerScore (by Search Engine): MSFragger
	GGPVAATTETAERQMETV	36		1.59642e-07	0.000292566	2	GFF83913.1	GFF83913.1 [516-533]		1	1847.88	310874	437566	278156	327529	166912	437880	197387	230993	245500	1	1	1	1	1	1	1	1	1		High	High	High	High	High	High	High	High	High	High	High	High	High	2	2	2	2	924.443	924.443	924.443	924.443	-0.91	-0.91	-0.91	-0.91	-0.00084	-0.00084	-0.00084	-0.00084	46.7452	46.7452	46.7452	46.7452	0.0002315	0.0002119	0.0001806	0.0001627	1.52e-12	1.19e-08	1.267e-09	6.095e-10	329.09	74	3.38	46.18	7.37
GAQ05456.1	hypothetical protein ALT_2777 [Aspergillus lentulus]	2	36	2	2	0	744	84.9	6.34	53	1300.62	30	7.21	0	8.053		1.11399e+06	796658	958255	525661	671473	301338	1.00922e+06	629733	246139	2	2	2	2	2	2	2	2	1	High	High	High	High	High	High	High	High	Peak Found	ALT_2777
	Sequence	# PSMs	Modifications	Qvality PEP	Qvality q-value	# Proteins	Master Protein Accessions	Positions in Master Proteins	Modifications in Master Proteins	# Missed Cleavages	Theo. MH+ [Da]	Abundance: F1: Sample	Abundance: F2: Sample	Abundance: F3: Sample	Abundance: F4: Sample	Abundance: F5: Sample	Abundance: F6: Sample	Abundance: F7: Sample	Abundance: F8: Sample	Abundance: F9: Sample	Abundances Count: F1: Sample	Abundances Count: F2: Sample	Abundances Count: F3: Sample	Abundances Count: F4: Sample	Abundances Count: F5: Sample	Abundances Count: F6: Sample	Abundances Count: F7: Sample	Abundances Count: F8: Sample	Abundances Count: F9: Sample	Quan Info	Found in Sample: [S1] F1: Sample	Found in Sample: [S2] F2: Sample	Found in Sample: [S3] F3: Sample	Found in Sample: [S4] F4: Sample	Found in Sample: [S5] F5: Sample	Found in Sample: [S6] F6: Sample	Found in Sample: [S7] F7: Sample	Found in Sample: [S8] F8: Sample	Found in Sample: [S9] F9: Sample	Confidence (by Search Engine): Mascot	Confidence (by Search Engine): MS Amanda 2.0	Confidence (by Search Engine): MSFragger	Confidence (by Search Engine): Sequest HT	Charge (by Search Engine): Mascot	Charge (by Search Engine): MS Amanda 2.0	Charge (by Search Engine): MSFragger	Charge (by Search Engine): Sequest HT	m/z [Da] (by Search Engine): Mascot	m/z [Da] (by Search Engine): MS Amanda 2.0	m/z [Da] (by Search Engine): MSFragger	m/z [Da] (by Search Engine): Sequest HT	DeltaM [ppm] (by Search Engine): Mascot	DeltaM [ppm] (by Search Engine): MS Amanda 2.0	DeltaM [ppm] (by Search Engine): MSFragger	DeltaM [ppm] (by Search Engine): Sequest HT	Deltam/z [Da] (by Search Engine): Mascot	Deltam/z [Da] (by Search Engine): MS Amanda 2.0	Deltam/z [Da] (by Search Engine): MSFragger	Deltam/z [Da] (by Search Engine): Sequest HT	RT [min] (by Search Engine): Mascot	RT [min] (by Search Engine): MS Amanda 2.0	RT [min] (by Search Engine): MSFragger	RT [min] (by Search Engine): Sequest HT	Percolator q-Value (by Search Engine): Mascot	Percolator q-Value (by Search Engine): MS Amanda 2.0	Percolator q-Value (by Search Engine): MSFragger	Percolator q-Value (by Search Engine): Sequest HT	Percolator PEP (by Search Engine): Mascot	Percolator PEP (by Search Engine): MS Amanda 2.0	Percolator PEP (by Search Engine): MSFragger	Percolator PEP (by Search Engine): Sequest HT	Amanda Score (by Search Engine): MS Amanda 2.0	Ions Score (by Search Engine): Mascot	XCorr (by Search Engine): Sequest HT	Top Apex RT [min]	MSFraggerScore (by Search Engine): MSFragger
	VLEQNPEIPQTK	32		0.000186107	0.000292566	4	GAQ05456.1	GAQ05456.1 [56-67]		0	1395.75	901399	689048	759812	387410	555253	213396	823976	366822		1	1	1	1	1	1	1	1			High	High	High	High	High	High	High	High	Not Found	High	High	High	High	2	2	2	2	698.378	698.378	698.378	698.378	1.33	1.33	1.33	1.33	0.00093	0.00093	0.00093	0.00093	37.0921	37.0921	37.0921	37.0921	0.0004385	0.0002119	0.0001806	0.0001627	8.021e-05	4.406e-05	4.443e-06	4.754e-06	209.23	27	1.97	36.9	4.64
	VKVLEQNPEIPQTK	4		0.0214678	0.00205969	4	GAQ05456.1	GAQ05456.1 [54-67]		1	1622.91	212595	107610	198443	138251	116220	87941.6	185246	262912	246139	1	1	1	1	1	1	1	1	1		Peak Found	Peak Found	High	Peak Found	Peak Found	Peak Found	Peak Found	Peak Found	Peak Found	High	High	High	High	3	3	3	3	541.641	541.641	541.641	541.641	-1.19	-1.19	-1.19	-1.19	-0.00065	-0.00065	-0.00065	-0.00065	41.3778	41.3778	41.3778	41.3778	0.001075	0.001118	0.0004009	0.001007	0.01878	0.01418	0.001991	0.01279	76.63	5	0.89	41.85	2.39
XP_033412648.1	peptidyl-prolyl cis-trans isomerase D [Aspergillus lentulus]	9	35	2	2	0	373	41.2	5.99	75	602.42	60	16.02	0	16.115		1.1018e+06	959034	1.77547e+06	568260	503012	463920	1323421	1.50907e+06	1.26596e+06	2	2	2	2	1	1	2	2	2	High	High	High	High	Peak Found	High	High	High	High
	Sequence	# PSMs	Modifications	Qvality PEP	Qvality q-value	# Proteins	Master Protein Accessions	Positions in Master Proteins	Modifications in Master Proteins	# Missed Cleavages	Theo. MH+ [Da]	Abundance: F1: Sample	Abundance: F2: Sample	Abundance: F3: Sample	Abundance: F4: Sample	Abundance: F5: Sample	Abundance: F6: Sample	Abundance: F7: Sample	Abundance: F8: Sample	Abundance: F9: Sample	Abundances Count: F1: Sample	Abundances Count: F2: Sample	Abundances Count: F3: Sample	Abundances Count: F4: Sample	Abundances Count: F5: Sample	Abundances Count: F6: Sample	Abundances Count: F7: Sample	Abundances Count: F8: Sample	Abundances Count: F9: Sample	Quan Info	Found in Sample: [S1] F1: Sample	Found in Sample: [S2] F2: Sample	Found in Sample: [S3] F3: Sample	Found in Sample: [S4] F4: Sample	Found in Sample: [S5] F5: Sample	Found in Sample: [S6] F6: Sample	Found in Sample: [S7] F7: Sample	Found in Sample: [S8] F8: Sample	Found in Sample: [S9] F9: Sample	Confidence (by Search Engine): Mascot	Confidence (by Search Engine): MS Amanda 2.0	Confidence (by Search Engine): MSFragger	Confidence (by Search Engine): Sequest HT	Charge (by Search Engine): Mascot	Charge (by Search Engine): MS Amanda 2.0	Charge (by Search Engine): MSFragger	Charge (by Search Engine): Sequest HT	m/z [Da] (by Search Engine): Mascot	m/z [Da] (by Search Engine): MS Amanda 2.0	m/z [Da] (by Search Engine): MSFragger	m/z [Da] (by Search Engine): Sequest HT	DeltaM [ppm] (by Search Engine): Mascot	DeltaM [ppm] (by Search Engine): MS Amanda 2.0	DeltaM [ppm] (by Search Engine): MSFragger	DeltaM [ppm] (by Search Engine): Sequest HT	Deltam/z [Da] (by Search Engine): Mascot	Deltam/z [Da] (by Search Engine): MS Amanda 2.0	Deltam/z [Da] (by Search Engine): MSFragger	Deltam/z [Da] (by Search Engine): Sequest HT	RT [min] (by Search Engine): Mascot	RT [min] (by Search Engine): MS Amanda 2.0	RT [min] (by Search Engine): MSFragger	RT [min] (by Search Engine): Sequest HT	Percolator q-Value (by Search Engine): Mascot	Percolator q-Value (by Search Engine): MS Amanda 2.0	Percolator q-Value (by Search Engine): MSFragger	Percolator q-Value (by Search Engine): Sequest HT	Percolator PEP (by Search Engine): Mascot	Percolator PEP (by Search Engine): MS Amanda 2.0	Percolator PEP (by Search Engine): MSFragger	Percolator PEP (by Search Engine): Sequest HT	Amanda Score (by Search Engine): MS Amanda 2.0	Ions Score (by Search Engine): Mascot	XCorr (by Search Engine): Sequest HT	Top Apex RT [min]	MSFraggerScore (by Search Engine): MSFragger
	YLNEFPDPDENDPKDLEPQMK	24		2.26847e-06	0.000292566	1	XP_033412648.1	XP_033412648.1 [245-265]		1	2534.14	725088	503669	1.62046e+06	460506	503012	463920	801694	965283	912672	1	1	1	1	1	1	1	1	1		High	High	High	High	Peak Found	High	High	High	High	High	n/a	High	High	3		3	3	845.384		845.384	845.385	-1.26		-1.26	0.28	-0.00106		-0.00106	0.00023	50.7319		50.7319	49.4725	0.0002315		0.0001806	0.0001736	5.056e-09		2.296e-10	1.087e-08		17	2.94	50.64	6.92
	SGDLALGLDKYQK	11		7.66446e-05	0.000292566	1	XP_033412648.1	XP_033412648.1 [229-241]		1	1407.75	376712	455365	155008	107754			521727	543792	353291	1	1	1	1			1	1	1		Peak Found	High	High	Peak Found	Not Found	Not Found	Peak Found	High	Peak Found	High	High	High	High	2	2	2	2	704.378	704.378	704.378	704.378	1.14	1.14	1.14	1.14	0.00081	0.00081	0.00081	0.00081	48.8568	48.8568	48.8568	48.8568	0.0002315	0.0002119	0.0001806	0.0001627	7.138e-07	1.063e-05	3.344e-07	1.234e-06	235.18	28	2.99	46.47	6.34
GAQ08173.1	hypothetical protein ALT_5494 [Aspergillus lentulus]	4	35	2	2	0	647	70.8	8.53	101	1040.16	37	2.03	0	12.128		1.09923e+06	297354	529935	485954	537255	236326	1.8269e+06	786762	222765	2	1	2	2	2	2	2	2	2	High	High	High	High	High	High	High	High	Peak Found	ALT_5494
	Sequence	# PSMs	Modifications	Qvality PEP	Qvality q-value	# Proteins	Master Protein Accessions	Positions in Master Proteins	Modifications in Master Proteins	# Missed Cleavages	Theo. MH+ [Da]	Abundance: F1: Sample	Abundance: F2: Sample	Abundance: F3: Sample	Abundance: F4: Sample	Abundance: F5: Sample	Abundance: F6: Sample	Abundance: F7: Sample	Abundance: F8: Sample	Abundance: F9: Sample	Abundances Count: F1: Sample	Abundances Count: F2: Sample	Abundances Count: F3: Sample	Abundances Count: F4: Sample	Abundances Count: F5: Sample	Abundances Count: F6: Sample	Abundances Count: F7: Sample	Abundances Count: F8: Sample	Abundances Count: F9: Sample	Quan Info	Found in Sample: [S1] F1: Sample	Found in Sample: [S2] F2: Sample	Found in Sample: [S3] F3: Sample	Found in Sample: [S4] F4: Sample	Found in Sample: [S5] F5: Sample	Found in Sample: [S6] F6: Sample	Found in Sample: [S7] F7: Sample	Found in Sample: [S8] F8: Sample	Found in Sample: [S9] F9: Sample	Confidence (by Search Engine): Mascot	Confidence (by Search Engine): MS Amanda 2.0	Confidence (by Search Engine): MSFragger	Confidence (by Search Engine): Sequest HT	Charge (by Search Engine): Mascot	Charge (by Search Engine): MS Amanda 2.0	Charge (by Search Engine): MSFragger	Charge (by Search Engine): Sequest HT	m/z [Da] (by Search Engine): Mascot	m/z [Da] (by Search Engine): MS Amanda 2.0	m/z [Da] (by Search Engine): MSFragger	m/z [Da] (by Search Engine): Sequest HT	DeltaM [ppm] (by Search Engine): Mascot	DeltaM [ppm] (by Search Engine): MS Amanda 2.0	DeltaM [ppm] (by Search Engine): MSFragger	DeltaM [ppm] (by Search Engine): Sequest HT	Deltam/z [Da] (by Search Engine): Mascot	Deltam/z [Da] (by Search Engine): MS Amanda 2.0	Deltam/z [Da] (by Search Engine): MSFragger	Deltam/z [Da] (by Search Engine): Sequest HT	RT [min] (by Search Engine): Mascot	RT [min] (by Search Engine): MS Amanda 2.0	RT [min] (by Search Engine): MSFragger	RT [min] (by Search Engine): Sequest HT	Percolator q-Value (by Search Engine): Mascot	Percolator q-Value (by Search Engine): MS Amanda 2.0	Percolator q-Value (by Search Engine): MSFragger	Percolator q-Value (by Search Engine): Sequest HT	Percolator PEP (by Search Engine): Mascot	Percolator PEP (by Search Engine): MS Amanda 2.0	Percolator PEP (by Search Engine): MSFragger	Percolator PEP (by Search Engine): Sequest HT	Amanda Score (by Search Engine): MS Amanda 2.0	Ions Score (by Search Engine): Mascot	XCorr (by Search Engine): Sequest HT	Top Apex RT [min]	MSFraggerScore (by Search Engine): MSFragger
	MQGGVVSEKAEESPATTQPK	28		1.81758e-05	0.000292566	5	GAQ08173.1	GAQ08173.1 [612-631]		1	2074.01	837191	297354	379793	318649	423258	180176	1.33081e+06	500269	90546.2	1	1	1	1	1	1	1	1	1		High	High	High	High	High	High	Peak Found	High	Peak Found	High	High	High	High	3	3	3	3	692.009	692.009	692.009	692.008	0.88	0.88	0.88	-0.59	0.00061	0.00061	0.00061	-0.00041	29.8074	29.8074	29.8074	28.6296	0.0002315	0.0002119	0.0001806	0.0002022	3.216e-09	4.264e-06	2.049e-09	8.926e-07	209.9	42	1.74	30.34	8.06
	AAERMQGGVVSEKAEESPATTQPK	7		0.00918272	0.00121658	5	GAQ08173.1	GAQ08173.1 [608-631]		2	2501.23	262041		150142	167304	113997	56150.3	496094	286493	132219	1		1	1	1	1	1	1	1		Peak Found	Not Found	High	Peak Found	Peak Found	Peak Found	High	High	Peak Found	High	n/a	High	High	4		4	4	626.062		626.064	626.062	-1.03		1.48	-1.03	-0.00065		0.00092	-0.00065	31.4823		32.0659	31.4823	0.0004385		0.0002914	0.0004061	0.0003632		0.001821	0.002737		13	1.24	31.78	2.88
GFF50846.1	hypothetical protein IFM62136_01640 [Aspergillus lentulus]	19	35	3	3	0	81	9.4	7.05	259	1666.76	33	9.46	0	22.113		1.22503e+06	600494	946602	603697	541116	363121	1.5207e+06	1.07515e+06	283335	3	3	3	2	3	3	3	3	1	High	Peak Found	High	Peak Found	High	Peak Found	High	High	Peak Found
	Sequence	# PSMs	Modifications	Qvality PEP	Qvality q-value	# Proteins	Master Protein Accessions	Positions in Master Proteins	Modifications in Master Proteins	# Missed Cleavages	Theo. MH+ [Da]	Abundance: F1: Sample	Abundance: F2: Sample	Abundance: F3: Sample	Abundance: F4: Sample	Abundance: F5: Sample	Abundance: F6: Sample	Abundance: F7: Sample	Abundance: F8: Sample	Abundance: F9: Sample	Abundances Count: F1: Sample	Abundances Count: F2: Sample	Abundances Count: F3: Sample	Abundances Count: F4: Sample	Abundances Count: F5: Sample	Abundances Count: F6: Sample	Abundances Count: F7: Sample	Abundances Count: F8: Sample	Abundances Count: F9: Sample	Quan Info	Found in Sample: [S1] F1: Sample	Found in Sample: [S2] F2: Sample	Found in Sample: [S3] F3: Sample	Found in Sample: [S4] F4: Sample	Found in Sample: [S5] F5: Sample	Found in Sample: [S6] F6: Sample	Found in Sample: [S7] F7: Sample	Found in Sample: [S8] F8: Sample	Found in Sample: [S9] F9: Sample	Confidence (by Search Engine): Mascot	Confidence (by Search Engine): MS Amanda 2.0	Confidence (by Search Engine): MSFragger	Confidence (by Search Engine): Sequest HT	Charge (by Search Engine): Mascot	Charge (by Search Engine): MS Amanda 2.0	Charge (by Search Engine): MSFragger	Charge (by Search Engine): Sequest HT	m/z [Da] (by Search Engine): Mascot	m/z [Da] (by Search Engine): MS Amanda 2.0	m/z [Da] (by Search Engine): MSFragger	m/z [Da] (by Search Engine): Sequest HT	DeltaM [ppm] (by Search Engine): Mascot	DeltaM [ppm] (by Search Engine): MS Amanda 2.0	DeltaM [ppm] (by Search Engine): MSFragger	DeltaM [ppm] (by Search Engine): Sequest HT	Deltam/z [Da] (by Search Engine): Mascot	Deltam/z [Da] (by Search Engine): MS Amanda 2.0	Deltam/z [Da] (by Search Engine): MSFragger	Deltam/z [Da] (by Search Engine): Sequest HT	RT [min] (by Search Engine): Mascot	RT [min] (by Search Engine): MS Amanda 2.0	RT [min] (by Search Engine): MSFragger	RT [min] (by Search Engine): Sequest HT	Percolator q-Value (by Search Engine): Mascot	Percolator q-Value (by Search Engine): MS Amanda 2.0	Percolator q-Value (by Search Engine): MSFragger	Percolator q-Value (by Search Engine): Sequest HT	Percolator PEP (by Search Engine): Mascot	Percolator PEP (by Search Engine): MS Amanda 2.0	Percolator PEP (by Search Engine): MSFragger	Percolator PEP (by Search Engine): Sequest HT	Amanda Score (by Search Engine): MS Amanda 2.0	Ions Score (by Search Engine): Mascot	XCorr (by Search Engine): Sequest HT	Top Apex RT [min]	MSFraggerScore (by Search Engine): MSFragger
	STASESDVDYLR	8		1.34621e-05	0.000292566	1	GFF50846.1	GFF50846.1 [68-79]		0	1342.61	251358	132553	314085		168819	85762.5	242341	205324		1	1	1		1	1	1	1			Peak Found	Peak Found	High	Not Found	Peak Found	Peak Found	High	Peak Found	Not Found	High	High	High	High	2	2	2	2	671.809	671.81	671.809	671.81	-1.31	-0.27	-1.31	-0.27	-0.00088	-0.00018	-0.00088	-0.00018	39.5591	37.9245	39.5591	37.9245	0.0002315	0.0002004	0.0001806	0.0001736	4.206e-09	3.251e-06	2.474e-08	3.433e-07	258.42	67	2.63	39.54	5.56
	KSTASESDVDYLR	20		2.58257e-05	0.000292566	1	GFF50846.1	GFF50846.1 [67-79]		1	1470.71	591834	352250	392289	419049	212027	209780	855763	587868	283335	2	2	2	2	1	1	2	2	1		Peak Found	Peak Found	High	Peak Found	Peak Found	Peak Found	High	High	Peak Found	High	High	High	High	2	2	2	2	735.858	735.858	735.858	735.858	0.96	0.84	0.96	0.96	0.0007	0.00062	0.0007	0.0007	33.8797	36.1644	33.8797	33.8797	0.0001785	0.0002004	0.0001711	0.0001736	1.129e-07	3.95e-06	2.077e-07	1.072e-06	235.1	73	2.61	35.92	5.2
	STASESDVDYLRKS	7		0.0330706	0.00310757	1	GFF50846.1	GFF50846.1 [68-81]		2	1557.74	381837	115691	240228	184648	160270	67579	422601	281958		1	1	1	1	1	1	1	1			High	Peak Found	High	Peak Found	High	Peak Found	Peak Found	Peak Found	Not Found	High	High	High	High	3	3	3	3	519.918	519.918	519.918	519.918	-0.43	-0.43	-0.43	-0.31	-0.00022	-0.00022	-0.00022	-0.00016	34.8294	34.8294	34.8294	34.4118	0.0005202	0.001524	0.001923	0.004786	0.002865	0.02219	0.03439	0.06379	104.01	12	1.25	34.64	2.12
KAF4195415.1	hypothetical protein CNMCM8694_006341 [Aspergillus lentulus]	9	35	3	3	0	293	32	9.77	36	115.65	81	27.26	0	21.315		680956	770718	860773	562570	310977	846299	702327	544115	843846	3	3	3	3	2	3	2	2	3	Peak Found	High	High	High	High	High	Peak Found	High	High
	Sequence	# PSMs	Modifications	Qvality PEP	Qvality q-value	# Proteins	Master Protein Accessions	Positions in Master Proteins	Modifications in Master Proteins	# Missed Cleavages	Theo. MH+ [Da]	Abundance: F1: Sample	Abundance: F2: Sample	Abundance: F3: Sample	Abundance: F4: Sample	Abundance: F5: Sample	Abundance: F6: Sample	Abundance: F7: Sample	Abundance: F8: Sample	Abundance: F9: Sample	Abundances Count: F1: Sample	Abundances Count: F2: Sample	Abundances Count: F3: Sample	Abundances Count: F4: Sample	Abundances Count: F5: Sample	Abundances Count: F6: Sample	Abundances Count: F7: Sample	Abundances Count: F8: Sample	Abundances Count: F9: Sample	Quan Info	Found in Sample: [S1] F1: Sample	Found in Sample: [S2] F2: Sample	Found in Sample: [S3] F3: Sample	Found in Sample: [S4] F4: Sample	Found in Sample: [S5] F5: Sample	Found in Sample: [S6] F6: Sample	Found in Sample: [S7] F7: Sample	Found in Sample: [S8] F8: Sample	Found in Sample: [S9] F9: Sample	Confidence (by Search Engine): Mascot	Confidence (by Search Engine): MS Amanda 2.0	Confidence (by Search Engine): MSFragger	Confidence (by Search Engine): Sequest HT	Charge (by Search Engine): Mascot	Charge (by Search Engine): MS Amanda 2.0	Charge (by Search Engine): MSFragger	Charge (by Search Engine): Sequest HT	m/z [Da] (by Search Engine): Mascot	m/z [Da] (by Search Engine): MS Amanda 2.0	m/z [Da] (by Search Engine): MSFragger	m/z [Da] (by Search Engine): Sequest HT	DeltaM [ppm] (by Search Engine): Mascot	DeltaM [ppm] (by Search Engine): MS Amanda 2.0	DeltaM [ppm] (by Search Engine): MSFragger	DeltaM [ppm] (by Search Engine): Sequest HT	Deltam/z [Da] (by Search Engine): Mascot	Deltam/z [Da] (by Search Engine): MS Amanda 2.0	Deltam/z [Da] (by Search Engine): MSFragger	Deltam/z [Da] (by Search Engine): Sequest HT	RT [min] (by Search Engine): Mascot	RT [min] (by Search Engine): MS Amanda 2.0	RT [min] (by Search Engine): MSFragger	RT [min] (by Search Engine): Sequest HT	Percolator q-Value (by Search Engine): Mascot	Percolator q-Value (by Search Engine): MS Amanda 2.0	Percolator q-Value (by Search Engine): MSFragger	Percolator q-Value (by Search Engine): Sequest HT	Percolator PEP (by Search Engine): Mascot	Percolator PEP (by Search Engine): MS Amanda 2.0	Percolator PEP (by Search Engine): MSFragger	Percolator PEP (by Search Engine): Sequest HT	Amanda Score (by Search Engine): MS Amanda 2.0	Ions Score (by Search Engine): Mascot	XCorr (by Search Engine): Sequest HT	Top Apex RT [min]	MSFraggerScore (by Search Engine): MSFragger
	TDLSGTAASIPNVEKTDGSTASL	12		7.92629e-08	0.000292566	2	KAF4195415.1	KAF4195415.1 [271-293]		1	2235.1	64232	113578	96278	55500.1	59117.7	127793	43556.7	60642.9	79932.3	1	1	1	1	1	1	1	1	1		Peak Found	High	High	Peak Found	Peak Found	High	Peak Found	Peak Found	High	High	n/a	High	High	2		2	2	1118.05		1118.05	1118.05	-0.15		-0.15	-0.15	-0.00017		-0.00017	-0.00017	50.4583		50.4583	50.4583	0.0002315		0.0001806	0.0001627	2.756e-11		4.456e-10	4.073e-11		22	3.26	49.76	8.65
	AAKTDLSGTAASIPNVEKTDGSTASL	19		7.7429e-06	0.000292566	2	KAF4195415.1	KAF4195415.1 [268-293]		2	2505.27	472532	595065	672797	387295	251859	582528	658770	483472	536629	1	1	1	1	1	1	1	1	1		Peak Found	High	High	High	High	High	Peak Found	High	High	High	n/a	High	High	3		3	3	835.76		835.762	835.76	-1.39		1.83	-1.39	-0.00116		0.00153	-0.00116	48.7691		46.1187	48.7691	0.0002315		0.0002396	0.0001627	9.859e-09		6.365e-09	3.94e-08		17	2.63	47.74	9.71
	TDLSGTAASIPNVEK	4		0.0244747	0.00227344	2	KAF4195415.1	KAF4195415.1 [271-285]		0	1502.77	144191	62075.5	91697.9	119775		135977			227285	1	1	1	1		1			1		Peak Found	Peak Found	Peak Found	Peak Found	Not Found	High	Not Found	Not Found	Peak Found	High	High	High	High	2	2	2	2	751.886	751.886	751.886	751.886	-2.63	-2.63	-2.63	-2.63	-0.00198	-0.00198	-0.00198	-0.00198	43.4845	43.4845	43.4845	43.4845	0.007122	0.002598	0.0003876	0.0009482	0.1198	0.0451	0.002762	0.007701	115.65	6	1.22	42.66	3.17
GAQ10550.1	protein bli-3 [Aspergillus lentulus]	10	35	2	2	0	208	22.5	6.4	13	1142.04	27	2.09	0	11.416	Met-loss+Acetyl [N-Term]	2.35748e+06	1418838	1.39682e+06	1.16404e+06	971194	411799	1.53957e+06	1.09007e+06	507444	2	2	2	2	2	2	2	2	2	High	High	High	High	High	High	High	High	High	ALT_7871
	Sequence	# PSMs	Modifications	Qvality PEP	Qvality q-value	# Proteins	Master Protein Accessions	Positions in Master Proteins	Modifications in Master Proteins	# Missed Cleavages	Theo. MH+ [Da]	Abundance: F1: Sample	Abundance: F2: Sample	Abundance: F3: Sample	Abundance: F4: Sample	Abundance: F5: Sample	Abundance: F6: Sample	Abundance: F7: Sample	Abundance: F8: Sample	Abundance: F9: Sample	Abundances Count: F1: Sample	Abundances Count: F2: Sample	Abundances Count: F3: Sample	Abundances Count: F4: Sample	Abundances Count: F5: Sample	Abundances Count: F6: Sample	Abundances Count: F7: Sample	Abundances Count: F8: Sample	Abundances Count: F9: Sample	Quan Info	Found in Sample: [S1] F1: Sample	Found in Sample: [S2] F2: Sample	Found in Sample: [S3] F3: Sample	Found in Sample: [S4] F4: Sample	Found in Sample: [S5] F5: Sample	Found in Sample: [S6] F6: Sample	Found in Sample: [S7] F7: Sample	Found in Sample: [S8] F8: Sample	Found in Sample: [S9] F9: Sample	Confidence (by Search Engine): Mascot	Confidence (by Search Engine): MS Amanda 2.0	Confidence (by Search Engine): MSFragger	Confidence (by Search Engine): Sequest HT	Charge (by Search Engine): Mascot	Charge (by Search Engine): MS Amanda 2.0	Charge (by Search Engine): MSFragger	Charge (by Search Engine): Sequest HT	m/z [Da] (by Search Engine): Mascot	m/z [Da] (by Search Engine): MS Amanda 2.0	m/z [Da] (by Search Engine): MSFragger	m/z [Da] (by Search Engine): Sequest HT	DeltaM [ppm] (by Search Engine): Mascot	DeltaM [ppm] (by Search Engine): MS Amanda 2.0	DeltaM [ppm] (by Search Engine): MSFragger	DeltaM [ppm] (by Search Engine): Sequest HT	Deltam/z [Da] (by Search Engine): Mascot	Deltam/z [Da] (by Search Engine): MS Amanda 2.0	Deltam/z [Da] (by Search Engine): MSFragger	Deltam/z [Da] (by Search Engine): Sequest HT	RT [min] (by Search Engine): Mascot	RT [min] (by Search Engine): MS Amanda 2.0	RT [min] (by Search Engine): MSFragger	RT [min] (by Search Engine): Sequest HT	Percolator q-Value (by Search Engine): Mascot	Percolator q-Value (by Search Engine): MS Amanda 2.0	Percolator q-Value (by Search Engine): MSFragger	Percolator q-Value (by Search Engine): Sequest HT	Percolator PEP (by Search Engine): Mascot	Percolator PEP (by Search Engine): MS Amanda 2.0	Percolator PEP (by Search Engine): MSFragger	Percolator PEP (by Search Engine): Sequest HT	Amanda Score (by Search Engine): MS Amanda 2.0	Ions Score (by Search Engine): Mascot	XCorr (by Search Engine): Sequest HT	Top Apex RT [min]	MSFraggerScore (by Search Engine): MSFragger
	MSSTINTSTGNKPVDPYKAK	9	1xMet-loss+Acetyl [N-Term]	0.000327054	0.000292566	2	GAQ10550.1	GAQ10550.1 [1-20]	GAQ10550.1 1xMet-loss+Acetyl [N-Term]	1	2050.05	1.17874e+06	709419	698412	582019	485597	205899	769784	545034	253722	1	2	1	1	2	1	1	1	1		High	High	High	High	High	High	High	High	High	n/a	n/a	n/a	High				3				684.022				2.49				0.0017				33.1111				0.0001736				1.802e-05			2.09	34.82
	SSTINTSTGNKPVDPYKAK	26	1xAcetyl [N-Term]	0.000145651	0.000292566	2	GAQ10550.1	GAQ10550.1 [2-20]	GAQ10550.1 1xAcetyl [N-Term]	1	2050.05	1.17874e+06	709419	698412	582019	485597	205899	769784	545034	253722	1	2	1	1	2	1	1	1	1		High	High	High	High	High	High	High	High	High	High	High	High	n/a	3	3	3		684.019	684.022	684.022		-1.82	2.49	2.49		-0.00124	0.0017	0.0017		34.5087	33.1111	33.1111		0.0002315	0.0002004	0.0001711		2.284e-06	8.455e-05	2.127e-07		194.53	9		34.82	6.59
GFF52251.1	protein phosphatase PP2A regulatory subunit A [Aspergillus lentulus]	6	35	2	2	0	616	69.1	4.81	0	1664.86	12	0	0	7.34		1.08431e+07	7.09359e+06	9.67149e+06	2.91783e+07	1.4846e+07	1.14113e+07	2.30414e+07	3.63949e+07	3.77951e+07	1	2	2	1	2	2	2	1	2	High	High	High	High	High	High	High	High	High
	Sequence	# PSMs	Modifications	Qvality PEP	Qvality q-value	# Proteins	Master Protein Accessions	Positions in Master Proteins	Modifications in Master Proteins	# Missed Cleavages	Theo. MH+ [Da]	Abundance: F1: Sample	Abundance: F2: Sample	Abundance: F3: Sample	Abundance: F4: Sample	Abundance: F5: Sample	Abundance: F6: Sample	Abundance: F7: Sample	Abundance: F8: Sample	Abundance: F9: Sample	Abundances Count: F1: Sample	Abundances Count: F2: Sample	Abundances Count: F3: Sample	Abundances Count: F4: Sample	Abundances Count: F5: Sample	Abundances Count: F6: Sample	Abundances Count: F7: Sample	Abundances Count: F8: Sample	Abundances Count: F9: Sample	Quan Info	Found in Sample: [S1] F1: Sample	Found in Sample: [S2] F2: Sample	Found in Sample: [S3] F3: Sample	Found in Sample: [S4] F4: Sample	Found in Sample: [S5] F5: Sample	Found in Sample: [S6] F6: Sample	Found in Sample: [S7] F7: Sample	Found in Sample: [S8] F8: Sample	Found in Sample: [S9] F9: Sample	Confidence (by Search Engine): Mascot	Confidence (by Search Engine): MS Amanda 2.0	Confidence (by Search Engine): MSFragger	Confidence (by Search Engine): Sequest HT	Charge (by Search Engine): Mascot	Charge (by Search Engine): MS Amanda 2.0	Charge (by Search Engine): MSFragger	Charge (by Search Engine): Sequest HT	m/z [Da] (by Search Engine): Mascot	m/z [Da] (by Search Engine): MS Amanda 2.0	m/z [Da] (by Search Engine): MSFragger	m/z [Da] (by Search Engine): Sequest HT	DeltaM [ppm] (by Search Engine): Mascot	DeltaM [ppm] (by Search Engine): MS Amanda 2.0	DeltaM [ppm] (by Search Engine): MSFragger	DeltaM [ppm] (by Search Engine): Sequest HT	Deltam/z [Da] (by Search Engine): Mascot	Deltam/z [Da] (by Search Engine): MS Amanda 2.0	Deltam/z [Da] (by Search Engine): MSFragger	Deltam/z [Da] (by Search Engine): Sequest HT	RT [min] (by Search Engine): Mascot	RT [min] (by Search Engine): MS Amanda 2.0	RT [min] (by Search Engine): MSFragger	RT [min] (by Search Engine): Sequest HT	Percolator q-Value (by Search Engine): Mascot	Percolator q-Value (by Search Engine): MS Amanda 2.0	Percolator q-Value (by Search Engine): MSFragger	Percolator q-Value (by Search Engine): Sequest HT	Percolator PEP (by Search Engine): Mascot	Percolator PEP (by Search Engine): MS Amanda 2.0	Percolator PEP (by Search Engine): MSFragger	Percolator PEP (by Search Engine): Sequest HT	Amanda Score (by Search Engine): MS Amanda 2.0	Ions Score (by Search Engine): Mascot	XCorr (by Search Engine): Sequest HT	Top Apex RT [min]	MSFraggerScore (by Search Engine): MSFragger
	EKAVESLNKIGEELSEK	31		0.0541263	0.00427037	2	GFF52251.1	GFF52251.1 [106-122]		2	1903	1.08431e+07	6.85303e+06	9.29482e+06	2.91783e+07	1.4692e+07	1.12531e+07	2.30306e+07	3.63949e+07	3.76346e+07	6	5	5	7	7	7	5	6	6		High	High	High	High	High	High	High	High	High	High	High	High	High	3	3	3	3	635.007	635.007	635.007	635.006	2.11	2.11	1.86	0.95	0.00134	0.00134	0.00118	0.0006	39.5537	39.5537	40.3783	38.1372	0.001993	0.0008415	0.003001	0.002985	0.02632	0.009353	0.05574	0.03457	119.55	1	1.51	40.09	1.65
	IVPSLEKLQQDEDVDVR	4		0.122026	0.00983515	2	GFF52251.1	GFF52251.1 [582-598]		1	1983.04		240561	376674		153976	158224	10798.1		160513		1	1		1	1	1		1		Not Found	High	Peak Found	Not Found	Peak Found	Peak Found	Peak Found	Not Found	Peak Found	High	High	High	High	3	3	3	3	661.684	661.684	661.684	661.684	-0.67	-0.67	-0.67	-0.67	-0.00044	-0.00044	-0.00044	-0.00044	53.3815	53.3815	53.3815	53.3815	0.0009702	0.009912	0.008811	0.0077	0.01636	0.128	0.1655	0.1066	50.89	5	0.81	51.76	1.73
KAF4156737.1	hypothetical protein CNMCM6069_006382 [Aspergillus lentulus]	9	35	2	2	0	384	43.1	6.14	174	586.29	49	11.19	0	27.439		1.5488e+06	618658	710902	406920	421573	300835	2.80438e+06	903799	409115	2	2	2	2	2	2	2	2	1	High	High	High	Peak Found	Peak Found	Peak Found	High	Peak Found	High
	Sequence	# PSMs	Modifications	Qvality PEP	Qvality q-value	# Proteins	Master Protein Accessions	Positions in Master Proteins	Modifications in Master Proteins	# Missed Cleavages	Theo. MH+ [Da]	Abundance: F1: Sample	Abundance: F2: Sample	Abundance: F3: Sample	Abundance: F4: Sample	Abundance: F5: Sample	Abundance: F6: Sample	Abundance: F7: Sample	Abundance: F8: Sample	Abundance: F9: Sample	Abundances Count: F1: Sample	Abundances Count: F2: Sample	Abundances Count: F3: Sample	Abundances Count: F4: Sample	Abundances Count: F5: Sample	Abundances Count: F6: Sample	Abundances Count: F7: Sample	Abundances Count: F8: Sample	Abundances Count: F9: Sample	Quan Info	Found in Sample: [S1] F1: Sample	Found in Sample: [S2] F2: Sample	Found in Sample: [S3] F3: Sample	Found in Sample: [S4] F4: Sample	Found in Sample: [S5] F5: Sample	Found in Sample: [S6] F6: Sample	Found in Sample: [S7] F7: Sample	Found in Sample: [S8] F8: Sample	Found in Sample: [S9] F9: Sample	Confidence (by Search Engine): Mascot	Confidence (by Search Engine): MS Amanda 2.0	Confidence (by Search Engine): MSFragger	Confidence (by Search Engine): Sequest HT	Charge (by Search Engine): Mascot	Charge (by Search Engine): MS Amanda 2.0	Charge (by Search Engine): MSFragger	Charge (by Search Engine): Sequest HT	m/z [Da] (by Search Engine): Mascot	m/z [Da] (by Search Engine): MS Amanda 2.0	m/z [Da] (by Search Engine): MSFragger	m/z [Da] (by Search Engine): Sequest HT	DeltaM [ppm] (by Search Engine): Mascot	DeltaM [ppm] (by Search Engine): MS Amanda 2.0	DeltaM [ppm] (by Search Engine): MSFragger	DeltaM [ppm] (by Search Engine): Sequest HT	Deltam/z [Da] (by Search Engine): Mascot	Deltam/z [Da] (by Search Engine): MS Amanda 2.0	Deltam/z [Da] (by Search Engine): MSFragger	Deltam/z [Da] (by Search Engine): Sequest HT	RT [min] (by Search Engine): Mascot	RT [min] (by Search Engine): MS Amanda 2.0	RT [min] (by Search Engine): MSFragger	RT [min] (by Search Engine): Sequest HT	Percolator q-Value (by Search Engine): Mascot	Percolator q-Value (by Search Engine): MS Amanda 2.0	Percolator q-Value (by Search Engine): MSFragger	Percolator q-Value (by Search Engine): Sequest HT	Percolator PEP (by Search Engine): Mascot	Percolator PEP (by Search Engine): MS Amanda 2.0	Percolator PEP (by Search Engine): MSFragger	Percolator PEP (by Search Engine): Sequest HT	Amanda Score (by Search Engine): MS Amanda 2.0	Ions Score (by Search Engine): Mascot	XCorr (by Search Engine): Sequest HT	Top Apex RT [min]	MSFraggerScore (by Search Engine): MSFragger
	SGDDENKEEETVETNGKAESENLK	23		1.32482e-08	0.000292566	3	KAF4156737.1	KAF4156737.1 [42-65]		2	2652.18	855871	297413	377202	213068	153471	185119	1.45001e+06	588822	409115	2	2	2	2	1	2	2	2	2		High	High	High	Peak Found	Peak Found	Peak Found	High	Peak Found	High	High	n/a	High	High	3		4	4	884.729		663.8	663.8	-0.62		0.36	0.36	-0.00055		0.00024	0.00024	28.2044		28.2007	28.2007	0.0001785		0.0001711	0.0001736	6.802e-10		2.696e-12	5.316e-12		72	2.87	29.83	7.84
	SGDAISSGDLR	12		0.00158905	0.000512249	3	KAF4156737.1	KAF4156737.1 [348-358]		0	1077.52	692929	321245	333700	193852	268102	115715	1.35437e+06	314977		1	1	1	1	1	1	1	1			Peak Found	High	High	Peak Found	Peak Found	Peak Found	High	Peak Found	Not Found	High	High	High	High	2	2	2	2	539.263	539.262	539.262	539.262	0.71	-0.55	-0.55	-0.55	0.00038	-0.0003	-0.0003	-0.0003	30.6067	29.291	29.291	29.291	0.0004385	0.0002004	0.0001711	0.0001736	0.0005774	0.0002609	2.842e-05	0.0002253	205.89	29	2.06	30.92	5.22
GAQ08394.1	glucose-repressible alcohol dehydrogenase transcriptional effector [Aspergillus lentulus]	5	35	2	2	0	682	77.3	6.73	194	683.87	74	19.5	0	17.928		704614	608469	874919	653730	556093	637665	857440	463472	414880	2	2	2	2	2	1	2	2	1	High	High	High	High	High	High	High	Peak Found	Peak Found	ALT_5715
	Sequence	# PSMs	Modifications	Qvality PEP	Qvality q-value	# Proteins	Master Protein Accessions	Positions in Master Proteins	Modifications in Master Proteins	# Missed Cleavages	Theo. MH+ [Da]	Abundance: F1: Sample	Abundance: F2: Sample	Abundance: F3: Sample	Abundance: F4: Sample	Abundance: F5: Sample	Abundance: F6: Sample	Abundance: F7: Sample	Abundance: F8: Sample	Abundance: F9: Sample	Abundances Count: F1: Sample	Abundances Count: F2: Sample	Abundances Count: F3: Sample	Abundances Count: F4: Sample	Abundances Count: F5: Sample	Abundances Count: F6: Sample	Abundances Count: F7: Sample	Abundances Count: F8: Sample	Abundances Count: F9: Sample	Quan Info	Found in Sample: [S1] F1: Sample	Found in Sample: [S2] F2: Sample	Found in Sample: [S3] F3: Sample	Found in Sample: [S4] F4: Sample	Found in Sample: [S5] F5: Sample	Found in Sample: [S6] F6: Sample	Found in Sample: [S7] F7: Sample	Found in Sample: [S8] F8: Sample	Found in Sample: [S9] F9: Sample	Confidence (by Search Engine): Mascot	Confidence (by Search Engine): MS Amanda 2.0	Confidence (by Search Engine): MSFragger	Confidence (by Search Engine): Sequest HT	Charge (by Search Engine): Mascot	Charge (by Search Engine): MS Amanda 2.0	Charge (by Search Engine): MSFragger	Charge (by Search Engine): Sequest HT	m/z [Da] (by Search Engine): Mascot	m/z [Da] (by Search Engine): MS Amanda 2.0	m/z [Da] (by Search Engine): MSFragger	m/z [Da] (by Search Engine): Sequest HT	DeltaM [ppm] (by Search Engine): Mascot	DeltaM [ppm] (by Search Engine): MS Amanda 2.0	DeltaM [ppm] (by Search Engine): MSFragger	DeltaM [ppm] (by Search Engine): Sequest HT	Deltam/z [Da] (by Search Engine): Mascot	Deltam/z [Da] (by Search Engine): MS Amanda 2.0	Deltam/z [Da] (by Search Engine): MSFragger	Deltam/z [Da] (by Search Engine): Sequest HT	RT [min] (by Search Engine): Mascot	RT [min] (by Search Engine): MS Amanda 2.0	RT [min] (by Search Engine): MSFragger	RT [min] (by Search Engine): Sequest HT	Percolator q-Value (by Search Engine): Mascot	Percolator q-Value (by Search Engine): MS Amanda 2.0	Percolator q-Value (by Search Engine): MSFragger	Percolator q-Value (by Search Engine): Sequest HT	Percolator PEP (by Search Engine): Mascot	Percolator PEP (by Search Engine): MS Amanda 2.0	Percolator PEP (by Search Engine): MSFragger	Percolator PEP (by Search Engine): Sequest HT	Amanda Score (by Search Engine): MS Amanda 2.0	Ions Score (by Search Engine): Mascot	XCorr (by Search Engine): Sequest HT	Top Apex RT [min]	MSFraggerScore (by Search Engine): MSFragger
	GIQIAPSQPETQDQVSDGQNGVVKAK	15		1.033e-09	0.000292566	3	GAQ08394.1	GAQ08394.1 [127-152]		1	2694.37	348302	406251	623067	466856	293828	637665	169151	261747	414880	1	1	1	1	1	1	1	1	1		Peak Found	High	High	High	Peak Found	High	High	Peak Found	Peak Found	High	n/a	High	High	3		3	3	898.795		898.795	898.795	0.48		0.38	0.38	0.00043		0.00034	0.00034	42.8852		40.7119	40.7119	0.0002315		0.0002396	0.0002022	6.305e-16		6.305e-16	2.249e-14		36	2.4	42.06	13.34
	VVEADFGPQRN	20		0.0136718	0.00142129	3	GAQ08394.1	GAQ08394.1 [672-682]		1	1231.61	356312	202218	251852	186874	262266		688288	201725		1	1	1	1	1		2	1			High	High	Peak Found	High	High	Not Found	High	Peak Found	Not Found	High	High	High	High	2	2	2	2	616.307	616.307	616.307	616.307	0.16	0.34	0.65	0.34	0.0001	0.00021	0.0004	0.00021	35.1844	36.9159	37.0752	36.9159	0.0003115	0.0002513	0.0004009	0.0002022	0.002156	0.002892	0.00187	0.002354	161.44	31	1.44	36.97	4.52
GAQ08912.1	CTD kinase subunit alpha [Aspergillus lentulus]	3	35	2	2	0	1092	124.5	10.4	26	1035.23	24	2.06	0	7.639		751201	449771	557024	652314	581602	333199	532510	643921	20544.4	2	2	2	2	2	2	2	2	1	Peak Found	High	High	High	High	High	High	High	Peak Found	ALT_6233
	Sequence	# PSMs	Modifications	Qvality PEP	Qvality q-value	# Proteins	Master Protein Accessions	Positions in Master Proteins	Modifications in Master Proteins	# Missed Cleavages	Theo. MH+ [Da]	Abundance: F1: Sample	Abundance: F2: Sample	Abundance: F3: Sample	Abundance: F4: Sample	Abundance: F5: Sample	Abundance: F6: Sample	Abundance: F7: Sample	Abundance: F8: Sample	Abundance: F9: Sample	Abundances Count: F1: Sample	Abundances Count: F2: Sample	Abundances Count: F3: Sample	Abundances Count: F4: Sample	Abundances Count: F5: Sample	Abundances Count: F6: Sample	Abundances Count: F7: Sample	Abundances Count: F8: Sample	Abundances Count: F9: Sample	Quan Info	Found in Sample: [S1] F1: Sample	Found in Sample: [S2] F2: Sample	Found in Sample: [S3] F3: Sample	Found in Sample: [S4] F4: Sample	Found in Sample: [S5] F5: Sample	Found in Sample: [S6] F6: Sample	Found in Sample: [S7] F7: Sample	Found in Sample: [S8] F8: Sample	Found in Sample: [S9] F9: Sample	Confidence (by Search Engine): Mascot	Confidence (by Search Engine): MS Amanda 2.0	Confidence (by Search Engine): MSFragger	Confidence (by Search Engine): Sequest HT	Charge (by Search Engine): Mascot	Charge (by Search Engine): MS Amanda 2.0	Charge (by Search Engine): MSFragger	Charge (by Search Engine): Sequest HT	m/z [Da] (by Search Engine): Mascot	m/z [Da] (by Search Engine): MS Amanda 2.0	m/z [Da] (by Search Engine): MSFragger	m/z [Da] (by Search Engine): Sequest HT	DeltaM [ppm] (by Search Engine): Mascot	DeltaM [ppm] (by Search Engine): MS Amanda 2.0	DeltaM [ppm] (by Search Engine): MSFragger	DeltaM [ppm] (by Search Engine): Sequest HT	Deltam/z [Da] (by Search Engine): Mascot	Deltam/z [Da] (by Search Engine): MS Amanda 2.0	Deltam/z [Da] (by Search Engine): MSFragger	Deltam/z [Da] (by Search Engine): Sequest HT	RT [min] (by Search Engine): Mascot	RT [min] (by Search Engine): MS Amanda 2.0	RT [min] (by Search Engine): MSFragger	RT [min] (by Search Engine): Sequest HT	Percolator q-Value (by Search Engine): Mascot	Percolator q-Value (by Search Engine): MS Amanda 2.0	Percolator q-Value (by Search Engine): MSFragger	Percolator q-Value (by Search Engine): Sequest HT	Percolator PEP (by Search Engine): Mascot	Percolator PEP (by Search Engine): MS Amanda 2.0	Percolator PEP (by Search Engine): MSFragger	Percolator PEP (by Search Engine): Sequest HT	Amanda Score (by Search Engine): MS Amanda 2.0	Ions Score (by Search Engine): Mascot	XCorr (by Search Engine): Sequest HT	Top Apex RT [min]	MSFraggerScore (by Search Engine): MSFragger
	TTPAPAPKPVPDLAQR	24		0.000933295	0.000292566	5	GAQ08912.1	GAQ08912.1 [571-586]		0	1658.92	457242	254043	411199	561392	357451	264800	420923	598186		1	1	1	1	1	1	1	1			Peak Found	High	High	High	Peak Found	High	High	High	Not Found	High	High	High	High	3	3	3	3	553.645	553.646	553.646	553.646	-1.24	-0.21	-0.21	-0.21	-0.00069	-0.00012	-0.00012	-0.00012	39.613	38.6181	38.6181	38.6181	0.0001785	0.0002513	0.0002396	0.0002022	0.0004484	0.0008105	0.0001147	1.105e-05	160.55	23	2.06	40.22	2.79
	VRQDVEENPQPSAQPTKQ	11		0.019631	0.00205969	5	GAQ08912.1	GAQ08912.1 [1075-1092]		2	2051.02	293959	195728	145826	90921.8	224151	68398.1	111587	45735.1	20544.4	1	1	1	1	1	1	1	1	1		Peak Found	High	High	Peak Found	High	Peak Found	Peak Found	Peak Found	Peak Found	High	High	High	High	3	3	3	3	684.343	684.343	684.348	684.348	0.22	0.22	6.85	6.85	0.00015	0.00015	0.00468	0.00468	23.8842	23.8842	24.0416	24.0416	0.0005202	0.0008415	0.0003876	0.001453	0.004583	0.007923	0.002076	0.01404	123.22	10	1.15	25.62	3.3
KAF4171223.1	hypothetical protein CNMCM8060_003485 [Aspergillus lentulus]	3	35	1	1	0	703	77.2	6.27	169		109	31.91	0	18.149		542661	679331	434440	692609	268239	829210	892289	464614	584317	1	1	1	1	1	1	1	1	1	High	High	High	High	High	High	High	High	High
	Sequence	# PSMs	Modifications	Qvality PEP	Qvality q-value	# Proteins	Master Protein Accessions	Positions in Master Proteins	Modifications in Master Proteins	# Missed Cleavages	Theo. MH+ [Da]	Abundance: F1: Sample	Abundance: F2: Sample	Abundance: F3: Sample	Abundance: F4: Sample	Abundance: F5: Sample	Abundance: F6: Sample	Abundance: F7: Sample	Abundance: F8: Sample	Abundance: F9: Sample	Abundances Count: F1: Sample	Abundances Count: F2: Sample	Abundances Count: F3: Sample	Abundances Count: F4: Sample	Abundances Count: F5: Sample	Abundances Count: F6: Sample	Abundances Count: F7: Sample	Abundances Count: F8: Sample	Abundances Count: F9: Sample	Quan Info	Found in Sample: [S1] F1: Sample	Found in Sample: [S2] F2: Sample	Found in Sample: [S3] F3: Sample	Found in Sample: [S4] F4: Sample	Found in Sample: [S5] F5: Sample	Found in Sample: [S6] F6: Sample	Found in Sample: [S7] F7: Sample	Found in Sample: [S8] F8: Sample	Found in Sample: [S9] F9: Sample	Confidence (by Search Engine): Mascot	Confidence (by Search Engine): MS Amanda 2.0	Confidence (by Search Engine): MSFragger	Confidence (by Search Engine): Sequest HT	Charge (by Search Engine): Mascot	Charge (by Search Engine): MS Amanda 2.0	Charge (by Search Engine): MSFragger	Charge (by Search Engine): Sequest HT	m/z [Da] (by Search Engine): Mascot	m/z [Da] (by Search Engine): MS Amanda 2.0	m/z [Da] (by Search Engine): MSFragger	m/z [Da] (by Search Engine): Sequest HT	DeltaM [ppm] (by Search Engine): Mascot	DeltaM [ppm] (by Search Engine): MS Amanda 2.0	DeltaM [ppm] (by Search Engine): MSFragger	DeltaM [ppm] (by Search Engine): Sequest HT	Deltam/z [Da] (by Search Engine): Mascot	Deltam/z [Da] (by Search Engine): MS Amanda 2.0	Deltam/z [Da] (by Search Engine): MSFragger	Deltam/z [Da] (by Search Engine): Sequest HT	RT [min] (by Search Engine): Mascot	RT [min] (by Search Engine): MS Amanda 2.0	RT [min] (by Search Engine): MSFragger	RT [min] (by Search Engine): Sequest HT	Percolator q-Value (by Search Engine): Mascot	Percolator q-Value (by Search Engine): MS Amanda 2.0	Percolator q-Value (by Search Engine): MSFragger	Percolator q-Value (by Search Engine): Sequest HT	Percolator PEP (by Search Engine): Mascot	Percolator PEP (by Search Engine): MS Amanda 2.0	Percolator PEP (by Search Engine): MSFragger	Percolator PEP (by Search Engine): Sequest HT	Amanda Score (by Search Engine): MS Amanda 2.0	Ions Score (by Search Engine): Mascot	XCorr (by Search Engine): Sequest HT	Top Apex RT [min]	MSFraggerScore (by Search Engine): MSFragger
	SLGVGDLVERNEANPSQQSVSS	35		1.63945e-09	0.000292566	2	KAF4171223.1	KAF4171223.1 [682-703]		1	2273.1	542661	679331	434440	692609	268239	829210	892289	464614	584317	2	2	2	2	2	2	2	2	2		High	High	High	High	High	High	High	High	High	High	n/a	High	High	2		2	2	1137.05		1137.05	1137.05	0.71		0.71	0.32	0.00081		0.00081	0.00036	49.9395		49.9395	47.496	0.0002315		0.0001806	0.0002022	8.233e-16		6.305e-16	8.928e-15		27	3.6	49.03	14.04
KAF4192108.1	hypothetical protein CNMCM8694_000896 [Aspergillus lentulus]	8	35	3	3	0	728	81.1	8.79	175	937.47	47	12.01	0	23.003		1.34244e+06	271196	822905	306330	552164	266294	1.56204e+06	1.54423e+06	1.16087e+06	2	2	3	3	2	3	3	3	3	High	Peak Found	High	High	High	High	High	High	High
	Sequence	# PSMs	Modifications	Qvality PEP	Qvality q-value	# Proteins	Master Protein Accessions	Positions in Master Proteins	Modifications in Master Proteins	# Missed Cleavages	Theo. MH+ [Da]	Abundance: F1: Sample	Abundance: F2: Sample	Abundance: F3: Sample	Abundance: F4: Sample	Abundance: F5: Sample	Abundance: F6: Sample	Abundance: F7: Sample	Abundance: F8: Sample	Abundance: F9: Sample	Abundances Count: F1: Sample	Abundances Count: F2: Sample	Abundances Count: F3: Sample	Abundances Count: F4: Sample	Abundances Count: F5: Sample	Abundances Count: F6: Sample	Abundances Count: F7: Sample	Abundances Count: F8: Sample	Abundances Count: F9: Sample	Quan Info	Found in Sample: [S1] F1: Sample	Found in Sample: [S2] F2: Sample	Found in Sample: [S3] F3: Sample	Found in Sample: [S4] F4: Sample	Found in Sample: [S5] F5: Sample	Found in Sample: [S6] F6: Sample	Found in Sample: [S7] F7: Sample	Found in Sample: [S8] F8: Sample	Found in Sample: [S9] F9: Sample	Confidence (by Search Engine): Mascot	Confidence (by Search Engine): MS Amanda 2.0	Confidence (by Search Engine): MSFragger	Confidence (by Search Engine): Sequest HT	Charge (by Search Engine): Mascot	Charge (by Search Engine): MS Amanda 2.0	Charge (by Search Engine): MSFragger	Charge (by Search Engine): Sequest HT	m/z [Da] (by Search Engine): Mascot	m/z [Da] (by Search Engine): MS Amanda 2.0	m/z [Da] (by Search Engine): MSFragger	m/z [Da] (by Search Engine): Sequest HT	DeltaM [ppm] (by Search Engine): Mascot	DeltaM [ppm] (by Search Engine): MS Amanda 2.0	DeltaM [ppm] (by Search Engine): MSFragger	DeltaM [ppm] (by Search Engine): Sequest HT	Deltam/z [Da] (by Search Engine): Mascot	Deltam/z [Da] (by Search Engine): MS Amanda 2.0	Deltam/z [Da] (by Search Engine): MSFragger	Deltam/z [Da] (by Search Engine): Sequest HT	RT [min] (by Search Engine): Mascot	RT [min] (by Search Engine): MS Amanda 2.0	RT [min] (by Search Engine): MSFragger	RT [min] (by Search Engine): Sequest HT	Percolator q-Value (by Search Engine): Mascot	Percolator q-Value (by Search Engine): MS Amanda 2.0	Percolator q-Value (by Search Engine): MSFragger	Percolator q-Value (by Search Engine): Sequest HT	Percolator PEP (by Search Engine): Mascot	Percolator PEP (by Search Engine): MS Amanda 2.0	Percolator PEP (by Search Engine): MSFragger	Percolator PEP (by Search Engine): Sequest HT	Amanda Score (by Search Engine): MS Amanda 2.0	Ions Score (by Search Engine): Mascot	XCorr (by Search Engine): Sequest HT	Top Apex RT [min]	MSFraggerScore (by Search Engine): MSFragger
	SEPKEDSVFTDDNPFQSGSSPGSR	15		7.82847e-06	0.000292566	1	KAF4192108.1	KAF4192108.1 [204-227]		1	2570.13	84956.2	93050.4	125380	112148	46305.3	135589	138954	121096	103006	1	1	1	1	1	1	1	1	1		Peak Found	Peak Found	High	High	High	High	High	Peak Found	Peak Found	High	n/a	High	High	3		3	3	857.379		857.379	857.379	-1.88		-1.88	-1.88	-0.00161		-0.00161	-0.00161	48.9442		48.9442	48.9442	0.0002315		0.0001806	0.0001627	3.962e-10		5.292e-09	4.008e-08		36	2.23	49.03	5.84
	ASDRELHDDGPVTPVAR	17		1.35611e-05	0.000292566	1	KAF4192108.1	KAF4192108.1 [155-171]		1	1834.9	1.25748e+06		609690	123559	505858	28553.3	1.20572e+06	1.1565e+06	636122	2		2	1	2	1	2	2	2		High	Not Found	Peak Found	Peak Found	Peak Found	Peak Found	Peak Found	High	High	High	High	High	High	3	3	3	3	612.306	612.305	612.305	612.305	-0.05	-1.98	-1.98	-1.98	-3e-05	-0.00121	-0.00121	-0.00121	35.382	34.4201	34.4201	34.4201	0.0001785	0.0002004	0.0001711	0.0001736	1.307e-07	4.984e-07	6.191e-09	1.536e-07	283.24	47	2.84	34.61	7.04
	NSEIAPSIEPEPHTVHVK	3		0.122767	0.00983515	1	KAF4192108.1	KAF4192108.1 [186-203]		0	1984.01		178145	87834.6	70623.2		102151	217369	266633	421737		1	1	1		1	1	1	1		Not Found	Peak Found	Peak Found	Peak Found	Not Found	Peak Found	Peak Found	High	Peak Found	n/a	High	High	High		3	3	3		662.011	662.011	662.011		1.81	1.81	1.81		0.0012	0.0012	0.0012		42.2216	42.2216	42.2216		0.001037	0.001888	0.003096		0.02263	0.03456	0.0385	133.78		1.57	43.45	3.26
KAF4155041.1	hypothetical protein CNMCM6069_008448 [Aspergillus lentulus]	1	35	1	1	0	1736	190.8	6.7	170	1822.58	58	15.7	0	11.297		2.82868e+06	1.59217e+06	1.62102e+06	2673896	1.73311e+06	1435433	1.61995e+06	4.51149e+06	5498296	1	1	1	1	1	1	1	1	1	High	High	High	High	High	High	High	High	High
	Sequence	# PSMs	Modifications	Qvality PEP	Qvality q-value	# Proteins	Master Protein Accessions	Positions in Master Proteins	Modifications in Master Proteins	# Missed Cleavages	Theo. MH+ [Da]	Abundance: F1: Sample	Abundance: F2: Sample	Abundance: F3: Sample	Abundance: F4: Sample	Abundance: F5: Sample	Abundance: F6: Sample	Abundance: F7: Sample	Abundance: F8: Sample	Abundance: F9: Sample	Abundances Count: F1: Sample	Abundances Count: F2: Sample	Abundances Count: F3: Sample	Abundances Count: F4: Sample	Abundances Count: F5: Sample	Abundances Count: F6: Sample	Abundances Count: F7: Sample	Abundances Count: F8: Sample	Abundances Count: F9: Sample	Quan Info	Found in Sample: [S1] F1: Sample	Found in Sample: [S2] F2: Sample	Found in Sample: [S3] F3: Sample	Found in Sample: [S4] F4: Sample	Found in Sample: [S5] F5: Sample	Found in Sample: [S6] F6: Sample	Found in Sample: [S7] F7: Sample	Found in Sample: [S8] F8: Sample	Found in Sample: [S9] F9: Sample	Confidence (by Search Engine): Mascot	Confidence (by Search Engine): MS Amanda 2.0	Confidence (by Search Engine): MSFragger	Confidence (by Search Engine): Sequest HT	Charge (by Search Engine): Mascot	Charge (by Search Engine): MS Amanda 2.0	Charge (by Search Engine): MSFragger	Charge (by Search Engine): Sequest HT	m/z [Da] (by Search Engine): Mascot	m/z [Da] (by Search Engine): MS Amanda 2.0	m/z [Da] (by Search Engine): MSFragger	m/z [Da] (by Search Engine): Sequest HT	DeltaM [ppm] (by Search Engine): Mascot	DeltaM [ppm] (by Search Engine): MS Amanda 2.0	DeltaM [ppm] (by Search Engine): MSFragger	DeltaM [ppm] (by Search Engine): Sequest HT	Deltam/z [Da] (by Search Engine): Mascot	Deltam/z [Da] (by Search Engine): MS Amanda 2.0	Deltam/z [Da] (by Search Engine): MSFragger	Deltam/z [Da] (by Search Engine): Sequest HT	RT [min] (by Search Engine): Mascot	RT [min] (by Search Engine): MS Amanda 2.0	RT [min] (by Search Engine): MSFragger	RT [min] (by Search Engine): Sequest HT	Percolator q-Value (by Search Engine): Mascot	Percolator q-Value (by Search Engine): MS Amanda 2.0	Percolator q-Value (by Search Engine): MSFragger	Percolator q-Value (by Search Engine): Sequest HT	Percolator PEP (by Search Engine): Mascot	Percolator PEP (by Search Engine): MS Amanda 2.0	Percolator PEP (by Search Engine): MSFragger	Percolator PEP (by Search Engine): Sequest HT	Amanda Score (by Search Engine): MS Amanda 2.0	Ions Score (by Search Engine): Mascot	XCorr (by Search Engine): Sequest HT	Top Apex RT [min]	MSFraggerScore (by Search Engine): MSFragger
	IVTGANPASAHVTAEAAVK	35		4.57148e-07	0.000292566	6	KAF4155041.1	KAF4155041.1 [216-234]		0	1806.97	2.82868e+06	1.59217e+06	1.62102e+06	2673896	1.73311e+06	1435433	1.61995e+06	4.51149e+06	5498296	1	1	1	1	1	1	1	1	1		High	High	High	High	High	High	High	High	High	High	High	High	High	3	3	3	3	602.995	602.994	602.995	602.995	0.37	-1.59	-1.04	-1.04	0.00022	-0.00096	-0.00063	-0.00063	38.8595	39.3229	39.2369	39.2369	0.0002315	0.0002513	0.0001711	0.0001736	1.121e-09	1.028e-07	5.051e-12	1.082e-09	284.07	29	3.27	39.03	9.35
GAQ09325.1	autophagy-related protein 3 [Aspergillus lentulus]	15	34	2	2	0	353	39.7	4.92	162	1935.34	60	18.4	0	41.344		1447419	49006.9	907681	329578	607952	169427	1.57273e+06	659917	226676	1	1	2	1	2	2	1	1	1	High	Peak Found	High	High	High	Peak Found	High	High	Peak Found	ALT_6646
	Sequence	# PSMs	Modifications	Qvality PEP	Qvality q-value	# Proteins	Master Protein Accessions	Positions in Master Proteins	Modifications in Master Proteins	# Missed Cleavages	Theo. MH+ [Da]	Abundance: F1: Sample	Abundance: F2: Sample	Abundance: F3: Sample	Abundance: F4: Sample	Abundance: F5: Sample	Abundance: F6: Sample	Abundance: F7: Sample	Abundance: F8: Sample	Abundance: F9: Sample	Abundances Count: F1: Sample	Abundances Count: F2: Sample	Abundances Count: F3: Sample	Abundances Count: F4: Sample	Abundances Count: F5: Sample	Abundances Count: F6: Sample	Abundances Count: F7: Sample	Abundances Count: F8: Sample	Abundances Count: F9: Sample	Quan Info	Found in Sample: [S1] F1: Sample	Found in Sample: [S2] F2: Sample	Found in Sample: [S3] F3: Sample	Found in Sample: [S4] F4: Sample	Found in Sample: [S5] F5: Sample	Found in Sample: [S6] F6: Sample	Found in Sample: [S7] F7: Sample	Found in Sample: [S8] F8: Sample	Found in Sample: [S9] F9: Sample	Confidence (by Search Engine): Mascot	Confidence (by Search Engine): MS Amanda 2.0	Confidence (by Search Engine): MSFragger	Confidence (by Search Engine): Sequest HT	Charge (by Search Engine): Mascot	Charge (by Search Engine): MS Amanda 2.0	Charge (by Search Engine): MSFragger	Charge (by Search Engine): Sequest HT	m/z [Da] (by Search Engine): Mascot	m/z [Da] (by Search Engine): MS Amanda 2.0	m/z [Da] (by Search Engine): MSFragger	m/z [Da] (by Search Engine): Sequest HT	DeltaM [ppm] (by Search Engine): Mascot	DeltaM [ppm] (by Search Engine): MS Amanda 2.0	DeltaM [ppm] (by Search Engine): MSFragger	DeltaM [ppm] (by Search Engine): Sequest HT	Deltam/z [Da] (by Search Engine): Mascot	Deltam/z [Da] (by Search Engine): MS Amanda 2.0	Deltam/z [Da] (by Search Engine): MSFragger	Deltam/z [Da] (by Search Engine): Sequest HT	RT [min] (by Search Engine): Mascot	RT [min] (by Search Engine): MS Amanda 2.0	RT [min] (by Search Engine): MSFragger	RT [min] (by Search Engine): Sequest HT	Percolator q-Value (by Search Engine): Mascot	Percolator q-Value (by Search Engine): MS Amanda 2.0	Percolator q-Value (by Search Engine): MSFragger	Percolator q-Value (by Search Engine): Sequest HT	Percolator PEP (by Search Engine): Mascot	Percolator PEP (by Search Engine): MS Amanda 2.0	Percolator PEP (by Search Engine): MSFragger	Percolator PEP (by Search Engine): Sequest HT	Amanda Score (by Search Engine): MS Amanda 2.0	Ions Score (by Search Engine): Mascot	XCorr (by Search Engine): Sequest HT	Top Apex RT [min]	MSFraggerScore (by Search Engine): MSFragger
	TVDESGNMGEREDDEEEIPDMEDDDDDEEAIIREPAGK	3		1.66143e-14	0.000292566	3	GAQ09325.1	GAQ09325.1 [134-171]		2	4294.75		49006.9	104091		43514.7	83482.7					1	1		1	1					Not Found	Peak Found	High	Not Found	Peak Found	Peak Found	Not Found	Not Found	Not Found	High	n/a	High	High	4		4	4	1074.44		1074.44	1074.44	-0.96		-0.96	-0.96	-0.00103		-0.00103	-0.00103	48.4111		48.4111	48.4111	0.0002315		0.0001806	0.0001627	6.305e-16		6.305e-16	6.305e-16		43	4.85	48.49	16.3
	TGGGRDLAEKQAER	31		7.78596e-09	0.000292566	3	GAQ09325.1	GAQ09325.1 [115-128]		2	1487.76	1447419		803591	329578	564437	85944.5	1.57273e+06	659917	226676	2		2	2	2	2	2	2	2		High	Not Found	High	High	High	Peak Found	High	High	Peak Found	High	High	High	High	3	2	2	2	496.59	744.382	744.382	744.382	0.31	0.74	0.74	0.74	0.00015	0.00055	0.00055	0.00055	22.4442	23.1122	23.1122	23.1122	0.0002315	0.0002004	0.0001711	0.0001736	2.581e-12	5.414e-12	2.78e-15	4.085e-11	426.42	43	3	24.85	12.56
GAQ04562.1	vacuolar import and degradation protein 27 [Aspergillus lentulus]	5	34	3	3	0	800	90.2	5.01	189	1790.75	37	12.19	0	23.521		2.11747e+06	428197	1.19375e+06	959818	449391	450242	2.3228e+06	2.11334e+06	103680	3	2	3	3	3	2	3	3	1	High	High	High	Peak Found	High	Peak Found	High	High	Peak Found	ALT_1883
	Sequence	# PSMs	Modifications	Qvality PEP	Qvality q-value	# Proteins	Master Protein Accessions	Positions in Master Proteins	Modifications in Master Proteins	# Missed Cleavages	Theo. MH+ [Da]	Abundance: F1: Sample	Abundance: F2: Sample	Abundance: F3: Sample	Abundance: F4: Sample	Abundance: F5: Sample	Abundance: F6: Sample	Abundance: F7: Sample	Abundance: F8: Sample	Abundance: F9: Sample	Abundances Count: F1: Sample	Abundances Count: F2: Sample	Abundances Count: F3: Sample	Abundances Count: F4: Sample	Abundances Count: F5: Sample	Abundances Count: F6: Sample	Abundances Count: F7: Sample	Abundances Count: F8: Sample	Abundances Count: F9: Sample	Quan Info	Found in Sample: [S1] F1: Sample	Found in Sample: [S2] F2: Sample	Found in Sample: [S3] F3: Sample	Found in Sample: [S4] F4: Sample	Found in Sample: [S5] F5: Sample	Found in Sample: [S6] F6: Sample	Found in Sample: [S7] F7: Sample	Found in Sample: [S8] F8: Sample	Found in Sample: [S9] F9: Sample	Confidence (by Search Engine): Mascot	Confidence (by Search Engine): MS Amanda 2.0	Confidence (by Search Engine): MSFragger	Confidence (by Search Engine): Sequest HT	Charge (by Search Engine): Mascot	Charge (by Search Engine): MS Amanda 2.0	Charge (by Search Engine): MSFragger	Charge (by Search Engine): Sequest HT	m/z [Da] (by Search Engine): Mascot	m/z [Da] (by Search Engine): MS Amanda 2.0	m/z [Da] (by Search Engine): MSFragger	m/z [Da] (by Search Engine): Sequest HT	DeltaM [ppm] (by Search Engine): Mascot	DeltaM [ppm] (by Search Engine): MS Amanda 2.0	DeltaM [ppm] (by Search Engine): MSFragger	DeltaM [ppm] (by Search Engine): Sequest HT	Deltam/z [Da] (by Search Engine): Mascot	Deltam/z [Da] (by Search Engine): MS Amanda 2.0	Deltam/z [Da] (by Search Engine): MSFragger	Deltam/z [Da] (by Search Engine): Sequest HT	RT [min] (by Search Engine): Mascot	RT [min] (by Search Engine): MS Amanda 2.0	RT [min] (by Search Engine): MSFragger	RT [min] (by Search Engine): Sequest HT	Percolator q-Value (by Search Engine): Mascot	Percolator q-Value (by Search Engine): MS Amanda 2.0	Percolator q-Value (by Search Engine): MSFragger	Percolator q-Value (by Search Engine): Sequest HT	Percolator PEP (by Search Engine): Mascot	Percolator PEP (by Search Engine): MS Amanda 2.0	Percolator PEP (by Search Engine): MSFragger	Percolator PEP (by Search Engine): Sequest HT	Amanda Score (by Search Engine): MS Amanda 2.0	Ions Score (by Search Engine): Mascot	XCorr (by Search Engine): Sequest HT	Top Apex RT [min]	MSFraggerScore (by Search Engine): MSFragger
	AHSVASAGESAAAMAR	20		1.77548e-07	0.000292566	4	GAQ04562.1	GAQ04562.1 [192-207]		0	1486.71	1.58689e+06	316344	883369	748816	87138	267996	1.93968e+06	1.4733e+06		2	2	2	1	1	1	2	2			High	High	Peak Found	Peak Found	Peak Found	Peak Found	High	High	Not Found	High	High	High	High	2	2	2	2	743.857	743.858	743.858	743.858	-0.2	1.14	1.14	1.14	-0.00015	0.00085	0.00085	0.00085	31.4899	30.9818	30.9818	30.9818	0.0002315	0.0002004	0.0001711	0.0001736	1.051e-09	8.005e-10	6.045e-12	2.483e-10	368.56	44	3.24	32.56	7.77
	GLINPVGEGEER	6		0.00546829	0.00100827	4	GAQ04562.1	GAQ04562.1 [216-227]		0	1269.64	276260		151655	95678.4	175766		165810	425452	103680	2		1	1	2		1	2	1		High	Not Found	High	Peak Found	Peak Found	Not Found	Peak Found	Peak Found	Peak Found	High	High	Medium	High	2	2	2	2	635.33	635.33	635.326	635.33	7.78	7.78	1.64	7.78	0.00494	0.00494	0.00104	0.00494	43.5335	43.5335	43.3862	43.5335	0.0004385	0.0002119	0.0129	0.0003023	0.000305	0.000992	0.2233	0.0008533	170.64	35	1.52	43.73	1.74
	TIPAASPISSPVK	8		0.00815343	0.00121658	4	GAQ04562.1	GAQ04562.1 [177-189]		0	1267.73	254319	111853	158731	115324	186486	182246	217314	214593		1	1	1	1	1	1	1	1			Peak Found	Peak Found	Peak Found	Peak Found	High	Peak Found	Peak Found	High	Not Found	High	High	High	High	2	2	2	2	634.367	634.367	634.367	634.367	0.18	0.18	0.18	0.18	0.00011	0.00011	0.00011	0.00011	43.4429	43.4429	43.4429	43.4429	0.0006475	0.0002513	0.0003876	0.0002022	0.002872	0.006641	0.000795	0.0005696	115.94	19	1.27	43.9	3.13
GAQ11358.1	U3 small nucleolar RNA-associated protein 14 [Aspergillus lentulus]	4	34	2	2	0	963	108.6	5.3	121	1300.91	49	7.86	0	19.322		1.51237e+06	1.28412e+06	1.55412e+06	1.05247e+06	208807	2.07673e+06	2.11324e+06	2.22555e+06	2.29056e+06	2	2	2	2	2	2	2	2	2	Peak Found	High	High	Peak Found	Peak Found	Peak Found	High	High	High	ALT_8679
	Sequence	# PSMs	Modifications	Qvality PEP	Qvality q-value	# Proteins	Master Protein Accessions	Positions in Master Proteins	Modifications in Master Proteins	# Missed Cleavages	Theo. MH+ [Da]	Abundance: F1: Sample	Abundance: F2: Sample	Abundance: F3: Sample	Abundance: F4: Sample	Abundance: F5: Sample	Abundance: F6: Sample	Abundance: F7: Sample	Abundance: F8: Sample	Abundance: F9: Sample	Abundances Count: F1: Sample	Abundances Count: F2: Sample	Abundances Count: F3: Sample	Abundances Count: F4: Sample	Abundances Count: F5: Sample	Abundances Count: F6: Sample	Abundances Count: F7: Sample	Abundances Count: F8: Sample	Abundances Count: F9: Sample	Quan Info	Found in Sample: [S1] F1: Sample	Found in Sample: [S2] F2: Sample	Found in Sample: [S3] F3: Sample	Found in Sample: [S4] F4: Sample	Found in Sample: [S5] F5: Sample	Found in Sample: [S6] F6: Sample	Found in Sample: [S7] F7: Sample	Found in Sample: [S8] F8: Sample	Found in Sample: [S9] F9: Sample	Confidence (by Search Engine): Mascot	Confidence (by Search Engine): MS Amanda 2.0	Confidence (by Search Engine): MSFragger	Confidence (by Search Engine): Sequest HT	Charge (by Search Engine): Mascot	Charge (by Search Engine): MS Amanda 2.0	Charge (by Search Engine): MSFragger	Charge (by Search Engine): Sequest HT	m/z [Da] (by Search Engine): Mascot	m/z [Da] (by Search Engine): MS Amanda 2.0	m/z [Da] (by Search Engine): MSFragger	m/z [Da] (by Search Engine): Sequest HT	DeltaM [ppm] (by Search Engine): Mascot	DeltaM [ppm] (by Search Engine): MS Amanda 2.0	DeltaM [ppm] (by Search Engine): MSFragger	DeltaM [ppm] (by Search Engine): Sequest HT	Deltam/z [Da] (by Search Engine): Mascot	Deltam/z [Da] (by Search Engine): MS Amanda 2.0	Deltam/z [Da] (by Search Engine): MSFragger	Deltam/z [Da] (by Search Engine): Sequest HT	RT [min] (by Search Engine): Mascot	RT [min] (by Search Engine): MS Amanda 2.0	RT [min] (by Search Engine): MSFragger	RT [min] (by Search Engine): Sequest HT	Percolator q-Value (by Search Engine): Mascot	Percolator q-Value (by Search Engine): MS Amanda 2.0	Percolator q-Value (by Search Engine): MSFragger	Percolator q-Value (by Search Engine): Sequest HT	Percolator PEP (by Search Engine): Mascot	Percolator PEP (by Search Engine): MS Amanda 2.0	Percolator PEP (by Search Engine): MSFragger	Percolator PEP (by Search Engine): Sequest HT	Amanda Score (by Search Engine): MS Amanda 2.0	Ions Score (by Search Engine): Mascot	XCorr (by Search Engine): Sequest HT	Top Apex RT [min]	MSFraggerScore (by Search Engine): MSFragger
	IGGAQEHAKPTEYGLTSSR	30		3.84797e-07	0.000292566	8	GAQ11358.1	GAQ11358.1 [275-293]		0	2002	592438	230725	485321	422648	144002	72124.7	1.4567e+06	1.25369e+06	1504778	3	2	3	4	2	2	3	4	4		Peak Found	High	High	Peak Found	Peak Found	Peak Found	High	High	High	High	High	High	High	3	3	3	3	668.006	668.006	668.006	668.006	2.04	2.04	2.04	2.04	0.00136	0.00136	0.00136	0.00136	37.322	37.322	37.322	37.322	0.0001785	0.0002004	0.0001711	0.0001736	5.238e-09	2.568e-08	3.677e-12	2.118e-09	294.39	51	2.78	36.25	11
	KLEGLEGDDVDASEITGPHAK	4		0.00797768	0.00121658	8	GAQ11358.1	GAQ11358.1 [599-619]		1	2181.07	919937	1.0534e+06	1.0688e+06	629819	64805.2	2.0046e+06	656541	971863	785779	1	2	1	1	1	2	1	1	1		Peak Found	High	Peak Found	Peak Found	Peak Found	Peak Found	High	Peak Found	Peak Found	High	n/a	High	High	3		3	3	727.694		727.694	727.694	0.3		0.3	0.3	0.00022		0.00022	0.00022	48.4754		48.4754	48.4754	0.0005202		0.0004009	0.0003023	0.001368		0.001219	0.001374		16	0.77	45.77	2.92
GFF65588.1	pescadillo homolog [Aspergillus lentulus]	6	34	2	2	0	676	75.4	5.64	253	124.5	85	14.03	0	31.452		1.43839e+06	98835.1	493084	1.14437e+06	550827	469582	3.39759e+06	2.55216e+06	1.95342e+06	1	1	1	1	1	1	1	1	1	High	Peak Found	High	High	Peak Found	High	High	High	High
	Sequence	# PSMs	Modifications	Qvality PEP	Qvality q-value	# Proteins	Master Protein Accessions	Positions in Master Proteins	Modifications in Master Proteins	# Missed Cleavages	Theo. MH+ [Da]	Abundance: F1: Sample	Abundance: F2: Sample	Abundance: F3: Sample	Abundance: F4: Sample	Abundance: F5: Sample	Abundance: F6: Sample	Abundance: F7: Sample	Abundance: F8: Sample	Abundance: F9: Sample	Abundances Count: F1: Sample	Abundances Count: F2: Sample	Abundances Count: F3: Sample	Abundances Count: F4: Sample	Abundances Count: F5: Sample	Abundances Count: F6: Sample	Abundances Count: F7: Sample	Abundances Count: F8: Sample	Abundances Count: F9: Sample	Quan Info	Found in Sample: [S1] F1: Sample	Found in Sample: [S2] F2: Sample	Found in Sample: [S3] F3: Sample	Found in Sample: [S4] F4: Sample	Found in Sample: [S5] F5: Sample	Found in Sample: [S6] F6: Sample	Found in Sample: [S7] F7: Sample	Found in Sample: [S8] F8: Sample	Found in Sample: [S9] F9: Sample	Confidence (by Search Engine): Mascot	Confidence (by Search Engine): MS Amanda 2.0	Confidence (by Search Engine): MSFragger	Confidence (by Search Engine): Sequest HT	Charge (by Search Engine): Mascot	Charge (by Search Engine): MS Amanda 2.0	Charge (by Search Engine): MSFragger	Charge (by Search Engine): Sequest HT	m/z [Da] (by Search Engine): Mascot	m/z [Da] (by Search Engine): MS Amanda 2.0	m/z [Da] (by Search Engine): MSFragger	m/z [Da] (by Search Engine): Sequest HT	DeltaM [ppm] (by Search Engine): Mascot	DeltaM [ppm] (by Search Engine): MS Amanda 2.0	DeltaM [ppm] (by Search Engine): MSFragger	DeltaM [ppm] (by Search Engine): Sequest HT	Deltam/z [Da] (by Search Engine): Mascot	Deltam/z [Da] (by Search Engine): MS Amanda 2.0	Deltam/z [Da] (by Search Engine): MSFragger	Deltam/z [Da] (by Search Engine): Sequest HT	RT [min] (by Search Engine): Mascot	RT [min] (by Search Engine): MS Amanda 2.0	RT [min] (by Search Engine): MSFragger	RT [min] (by Search Engine): Sequest HT	Percolator q-Value (by Search Engine): Mascot	Percolator q-Value (by Search Engine): MS Amanda 2.0	Percolator q-Value (by Search Engine): MSFragger	Percolator q-Value (by Search Engine): Sequest HT	Percolator PEP (by Search Engine): Mascot	Percolator PEP (by Search Engine): MS Amanda 2.0	Percolator PEP (by Search Engine): MSFragger	Percolator PEP (by Search Engine): Sequest HT	Amanda Score (by Search Engine): MS Amanda 2.0	Ions Score (by Search Engine): Mascot	XCorr (by Search Engine): Sequest HT	Top Apex RT [min]	MSFraggerScore (by Search Engine): MSFragger
	AIETGNTQATTSTNKEVSKEIQAK	30		2.73894e-09	0.000292566	3	GFF65588.1	GFF65588.1 [277-300]		2	2549.31	1.43839e+06	98835.1	493084	1.14437e+06	550827	469582	3.39759e+06	2.55216e+06	1.95342e+06	2	1	1	2	2	2	2	2	2		High	Peak Found	High	High	Peak Found	High	High	High	High	High	n/a	High	High	3		4	3	850.439		638.082	850.439	-0.69		-0.29	-0.69	-0.00058		-0.00018	-0.00058	31.0189		30.985	31.0189	0.0001785		0.0001711	0.0001736	7.674e-12		6.305e-16	1.099e-11		84	2.74	32.74	17
	SDENGAELAAFTLEGR	4		0.00630373	0.00100827	3	GFF65588.1	GFF65588.1 [254-269]		0	1679.79																			No Quan Values	Not Found	Not Found	Not Found	Not Found	Not Found	Not Found	Not Found	High	Not Found	High	High	High	High	2	2	2	2	840.399	840.399	840.399	840.399	1.83	1.83	1.83	1.83	0.00154	0.00154	0.00154	0.00154	53.9361	53.9361	53.9361	53.9361	0.0003115	0.0002004	0.0001711	0.0001736	0.001616	0.002218	0.0003537	0.001501	124.5	24	1.16		4.26
GFF25025.1	pyruvate carboxylase [Aspergillus lentulus]	5	34	3	3	0	1193	131.4	6.7	57	704	36	2.64	0	17.685		1.25115e+06	653982	667101	862587	575813	485849	4.31191e+06	1.61379e+06	1.10486e+06	3	3	3	2	3	3	2	3	3	Peak Found	High	High	Peak Found	High	Peak Found	High	High	High
	Sequence	# PSMs	Modifications	Qvality PEP	Qvality q-value	# Proteins	Master Protein Accessions	Positions in Master Proteins	Modifications in Master Proteins	# Missed Cleavages	Theo. MH+ [Da]	Abundance: F1: Sample	Abundance: F2: Sample	Abundance: F3: Sample	Abundance: F4: Sample	Abundance: F5: Sample	Abundance: F6: Sample	Abundance: F7: Sample	Abundance: F8: Sample	Abundance: F9: Sample	Abundances Count: F1: Sample	Abundances Count: F2: Sample	Abundances Count: F3: Sample	Abundances Count: F4: Sample	Abundances Count: F5: Sample	Abundances Count: F6: Sample	Abundances Count: F7: Sample	Abundances Count: F8: Sample	Abundances Count: F9: Sample	Quan Info	Found in Sample: [S1] F1: Sample	Found in Sample: [S2] F2: Sample	Found in Sample: [S3] F3: Sample	Found in Sample: [S4] F4: Sample	Found in Sample: [S5] F5: Sample	Found in Sample: [S6] F6: Sample	Found in Sample: [S7] F7: Sample	Found in Sample: [S8] F8: Sample	Found in Sample: [S9] F9: Sample	Confidence (by Search Engine): Mascot	Confidence (by Search Engine): MS Amanda 2.0	Confidence (by Search Engine): MSFragger	Confidence (by Search Engine): Sequest HT	Charge (by Search Engine): Mascot	Charge (by Search Engine): MS Amanda 2.0	Charge (by Search Engine): MSFragger	Charge (by Search Engine): Sequest HT	m/z [Da] (by Search Engine): Mascot	m/z [Da] (by Search Engine): MS Amanda 2.0	m/z [Da] (by Search Engine): MSFragger	m/z [Da] (by Search Engine): Sequest HT	DeltaM [ppm] (by Search Engine): Mascot	DeltaM [ppm] (by Search Engine): MS Amanda 2.0	DeltaM [ppm] (by Search Engine): MSFragger	DeltaM [ppm] (by Search Engine): Sequest HT	Deltam/z [Da] (by Search Engine): Mascot	Deltam/z [Da] (by Search Engine): MS Amanda 2.0	Deltam/z [Da] (by Search Engine): MSFragger	Deltam/z [Da] (by Search Engine): Sequest HT	RT [min] (by Search Engine): Mascot	RT [min] (by Search Engine): MS Amanda 2.0	RT [min] (by Search Engine): MSFragger	RT [min] (by Search Engine): Sequest HT	Percolator q-Value (by Search Engine): Mascot	Percolator q-Value (by Search Engine): MS Amanda 2.0	Percolator q-Value (by Search Engine): MSFragger	Percolator q-Value (by Search Engine): Sequest HT	Percolator PEP (by Search Engine): Mascot	Percolator PEP (by Search Engine): MS Amanda 2.0	Percolator PEP (by Search Engine): MSFragger	Percolator PEP (by Search Engine): Sequest HT	Amanda Score (by Search Engine): MS Amanda 2.0	Ions Score (by Search Engine): Mascot	XCorr (by Search Engine): Sequest HT	Top Apex RT [min]	MSFraggerScore (by Search Engine): MSFragger
	QVTVDDNKASVDNTARPK	17		1.85794e-05	0.000292566	3	GFF25025.1	GFF25025.1 [1099-1116]		1	1957.99	700194	252652	236056	382738	535222	145444	1.04183e+06	346718	90894.3	2	2	2	2	2	2	2	2	2		Peak Found	Peak Found	High	Peak Found	High	Peak Found	High	High	High	High	High	High	High	3	3	3	3	653.335	653.335	653.335	653.335	-1.85	-1.85	-1.85	-1.85	-0.00121	-0.00121	-0.00121	-0.00121	24.8858	24.8858	24.8858	24.8858	0.0001785	0.0002004	0.0001711	0.0001736	6.7e-08	2.938e-06	3.241e-07	1.971e-06	260.72	25	2.64	26.69	5.36
	ITTEDPANGFRPDTGKIEVYR	14		0.00140489	0.000512249	3	GFF25025.1	GFF25025.1 [385-405]		1	2379.19	415612	397605	410602	479849	28019.6	333611	3.27008e+06	1.23606e+06	988390	1	2	2	2	1	2	2	2	2		Peak Found	High	Peak Found	Peak Found	Peak Found	Peak Found	High	High	High	High	n/a	High	High	4		4	4	595.554		595.554	595.554	0.74		0.74	0.74	0.00044		0.00044	0.00044	45.9337		45.9337	45.9337	0.0001785		0.0001711	0.0001736	0.0003488		6.715e-05	0.0001854		14	1.72	48.57	3.89
	AGIVFVGPTPETIDALGDKVSAR	3		0.00882388	0.00121658	3	GFF25025.1	GFF25025.1 [141-163]		1	2313.24	135343	3725.4	20443.4		12571.5	6794.35		31015.9	25578	1	1	1		1	1		1	1		Peak Found	Peak Found	Peak Found	Not Found	Peak Found	Peak Found	Not Found	Peak Found	High	High	n/a	High	High	3		3	3	771.754		771.754	771.754	1.1		1.1	1.1	0.00085		0.00085	0.00085	60.7227		60.7227	60.7227	0.0003115		0.0001711	0.002768	0.004988		0.0004243	0.0296		13	0.94	59.92	4.55
GFG16563.1	unnamed protein product [Aspergillus lentulus]	7	34	3	3	0	438	46.7	8.85	157	1572.38	42	7.88	0	17.411		1.64766e+06	811814	1.01311e+06	568736	773274	351103	1.03581e+06	294297	208316	3	3	3	2	3	3	1	1	2	High	Peak Found	High	High	High	High	High	High	Peak Found
	Sequence	# PSMs	Modifications	Qvality PEP	Qvality q-value	# Proteins	Master Protein Accessions	Positions in Master Proteins	Modifications in Master Proteins	# Missed Cleavages	Theo. MH+ [Da]	Abundance: F1: Sample	Abundance: F2: Sample	Abundance: F3: Sample	Abundance: F4: Sample	Abundance: F5: Sample	Abundance: F6: Sample	Abundance: F7: Sample	Abundance: F8: Sample	Abundance: F9: Sample	Abundances Count: F1: Sample	Abundances Count: F2: Sample	Abundances Count: F3: Sample	Abundances Count: F4: Sample	Abundances Count: F5: Sample	Abundances Count: F6: Sample	Abundances Count: F7: Sample	Abundances Count: F8: Sample	Abundances Count: F9: Sample	Quan Info	Found in Sample: [S1] F1: Sample	Found in Sample: [S2] F2: Sample	Found in Sample: [S3] F3: Sample	Found in Sample: [S4] F4: Sample	Found in Sample: [S5] F5: Sample	Found in Sample: [S6] F6: Sample	Found in Sample: [S7] F7: Sample	Found in Sample: [S8] F8: Sample	Found in Sample: [S9] F9: Sample	Confidence (by Search Engine): Mascot	Confidence (by Search Engine): MS Amanda 2.0	Confidence (by Search Engine): MSFragger	Confidence (by Search Engine): Sequest HT	Charge (by Search Engine): Mascot	Charge (by Search Engine): MS Amanda 2.0	Charge (by Search Engine): MSFragger	Charge (by Search Engine): Sequest HT	m/z [Da] (by Search Engine): Mascot	m/z [Da] (by Search Engine): MS Amanda 2.0	m/z [Da] (by Search Engine): MSFragger	m/z [Da] (by Search Engine): Sequest HT	DeltaM [ppm] (by Search Engine): Mascot	DeltaM [ppm] (by Search Engine): MS Amanda 2.0	DeltaM [ppm] (by Search Engine): MSFragger	DeltaM [ppm] (by Search Engine): Sequest HT	Deltam/z [Da] (by Search Engine): Mascot	Deltam/z [Da] (by Search Engine): MS Amanda 2.0	Deltam/z [Da] (by Search Engine): MSFragger	Deltam/z [Da] (by Search Engine): Sequest HT	RT [min] (by Search Engine): Mascot	RT [min] (by Search Engine): MS Amanda 2.0	RT [min] (by Search Engine): MSFragger	RT [min] (by Search Engine): Sequest HT	Percolator q-Value (by Search Engine): Mascot	Percolator q-Value (by Search Engine): MS Amanda 2.0	Percolator q-Value (by Search Engine): MSFragger	Percolator q-Value (by Search Engine): Sequest HT	Percolator PEP (by Search Engine): Mascot	Percolator PEP (by Search Engine): MS Amanda 2.0	Percolator PEP (by Search Engine): MSFragger	Percolator PEP (by Search Engine): Sequest HT	Amanda Score (by Search Engine): MS Amanda 2.0	Ions Score (by Search Engine): Mascot	XCorr (by Search Engine): Sequest HT	Top Apex RT [min]	MSFraggerScore (by Search Engine): MSFragger
	LSDMVEQSSASPTKSPK	24		6.98795e-06	0.000292566	4	GFG16563.1	GFG16563.1 [420-436]		1	1791.88	998113	389868	596349	331646	391366	137082	1.03581e+06	294297	59607.1	1	1	1	1	1	1	1	1	1		High	Peak Found	High	High	High	High	High	High	Peak Found	High	High	High	High	3	3	3	3	597.965	597.965	597.965	597.965	0.26	0.26	0.26	0.26	0.00016	0.00016	0.00016	0.00016	28.4111	28.4111	28.4111	28.4111	0.0001785	0.0002004	0.0001711	0.0001736	2.906e-07	4.493e-07	7.697e-10	6.421e-08	250.96	45	3.27	30.14	8.71
	VAELEQSDATAR	8		4.21472e-05	0.000292566	4	GFG16563.1	GFG16563.1 [346-357]		0	1289.63	414107	229154	134978		150680	47974				1	1	1		1	1					High	Peak Found	High	Not Found	Peak Found	Peak Found	Not Found	Not Found	Not Found	High	High	High	High	2	2	2	2	645.323	645.321	645.323	645.321	4.36	0.92	4.36	0.92	0.00281	0.0006	0.00281	0.0006	27.2936	27.1711	27.2936	27.1711	0.0002315	0.0002119	0.0001806	0.0001627	1.123e-06	3.532e-06	2.984e-07	5.006e-07	241.09	54	2.38	28.22	4.64
	LSDMVEQSSASPTKSPKSI	2		0.0751682	0.00563073	4	GFG16563.1	GFG16563.1 [420-438]		2	1992	235443	192793	281779	237091	231228	166047			148709	1	1	1	1	1	1			1		Peak Found	Peak Found	Peak Found	Peak Found	Peak Found	High	Not Found	Not Found	Peak Found	High	n/a	n/a	High	3			3	664.669			664.669	-1.16			-1.16	-0.00077			-0.00077	40.0593			40.0593	0.001471			0.005411	0.01691			0.08396		6	1	39.71
XP_033417007.1	uncharacterized protein IFM58399_06718 [Aspergillus lentulus]	12	34	1	1	0	113	13.2	9.04	22	1526.34	23	7.19	0	11.93		1.27178e+06		774910	1.02504e+06	495955	259079	6.72635e+06	3.56227e+06	1.44337e+06	1		1	1	1	1	1	1	1	High	Not Found	High	High	High	Peak Found	High	High	High
	Sequence	# PSMs	Modifications	Qvality PEP	Qvality q-value	# Proteins	Master Protein Accessions	Positions in Master Proteins	Modifications in Master Proteins	# Missed Cleavages	Theo. MH+ [Da]	Abundance: F1: Sample	Abundance: F2: Sample	Abundance: F3: Sample	Abundance: F4: Sample	Abundance: F5: Sample	Abundance: F6: Sample	Abundance: F7: Sample	Abundance: F8: Sample	Abundance: F9: Sample	Abundances Count: F1: Sample	Abundances Count: F2: Sample	Abundances Count: F3: Sample	Abundances Count: F4: Sample	Abundances Count: F5: Sample	Abundances Count: F6: Sample	Abundances Count: F7: Sample	Abundances Count: F8: Sample	Abundances Count: F9: Sample	Quan Info	Found in Sample: [S1] F1: Sample	Found in Sample: [S2] F2: Sample	Found in Sample: [S3] F3: Sample	Found in Sample: [S4] F4: Sample	Found in Sample: [S5] F5: Sample	Found in Sample: [S6] F6: Sample	Found in Sample: [S7] F7: Sample	Found in Sample: [S8] F8: Sample	Found in Sample: [S9] F9: Sample	Confidence (by Search Engine): Mascot	Confidence (by Search Engine): MS Amanda 2.0	Confidence (by Search Engine): MSFragger	Confidence (by Search Engine): Sequest HT	Charge (by Search Engine): Mascot	Charge (by Search Engine): MS Amanda 2.0	Charge (by Search Engine): MSFragger	Charge (by Search Engine): Sequest HT	m/z [Da] (by Search Engine): Mascot	m/z [Da] (by Search Engine): MS Amanda 2.0	m/z [Da] (by Search Engine): MSFragger	m/z [Da] (by Search Engine): Sequest HT	DeltaM [ppm] (by Search Engine): Mascot	DeltaM [ppm] (by Search Engine): MS Amanda 2.0	DeltaM [ppm] (by Search Engine): MSFragger	DeltaM [ppm] (by Search Engine): Sequest HT	Deltam/z [Da] (by Search Engine): Mascot	Deltam/z [Da] (by Search Engine): MS Amanda 2.0	Deltam/z [Da] (by Search Engine): MSFragger	Deltam/z [Da] (by Search Engine): Sequest HT	RT [min] (by Search Engine): Mascot	RT [min] (by Search Engine): MS Amanda 2.0	RT [min] (by Search Engine): MSFragger	RT [min] (by Search Engine): Sequest HT	Percolator q-Value (by Search Engine): Mascot	Percolator q-Value (by Search Engine): MS Amanda 2.0	Percolator q-Value (by Search Engine): MSFragger	Percolator q-Value (by Search Engine): Sequest HT	Percolator PEP (by Search Engine): Mascot	Percolator PEP (by Search Engine): MS Amanda 2.0	Percolator PEP (by Search Engine): MSFragger	Percolator PEP (by Search Engine): Sequest HT	Amanda Score (by Search Engine): MS Amanda 2.0	Ions Score (by Search Engine): Mascot	XCorr (by Search Engine): Sequest HT	Top Apex RT [min]	MSFraggerScore (by Search Engine): MSFragger
	SKEDLAERQENLER	34		2.82984e-05	0.000292566	1	XP_033417007.1	XP_033417007.1 [92-105]		2	1716.85	1.27178e+06		774910	1.02504e+06	495955	259079	6.72635e+06	3.56227e+06	1.44337e+06	3		3	3	2	2	3	4	4		High	Not Found	High	High	High	Peak Found	High	High	High	High	High	High	High	3	3	3	3	572.955	572.955	572.955	572.955	-1.03	-1.03	-0.66	-0.66	-0.00059	-0.00059	-0.00038	-0.00038	28.3199	28.3199	27.9988	27.9988	0.0004158	0.0002119	0.0001711	0.0001736	6.328e-06	5.613e-06	2.007e-07	4.591e-07	209.6	9	2.94	30.22	5.89
GAQ07602.1	pre-mRNA-splicing factor cwc26 [Aspergillus lentulus]	14	34	2	2	0	344	37.8	5.67	168	1122.76	44	4.94	0	22.743		717572	766048	982110	322637	235567	269122	866135	695129	744509	1	2	2	1	1	1	1	1	1	High	High	High	Peak Found	High	High	High	High	High	ALT_4923
	Sequence	# PSMs	Modifications	Qvality PEP	Qvality q-value	# Proteins	Master Protein Accessions	Positions in Master Proteins	Modifications in Master Proteins	# Missed Cleavages	Theo. MH+ [Da]	Abundance: F1: Sample	Abundance: F2: Sample	Abundance: F3: Sample	Abundance: F4: Sample	Abundance: F5: Sample	Abundance: F6: Sample	Abundance: F7: Sample	Abundance: F8: Sample	Abundance: F9: Sample	Abundances Count: F1: Sample	Abundances Count: F2: Sample	Abundances Count: F3: Sample	Abundances Count: F4: Sample	Abundances Count: F5: Sample	Abundances Count: F6: Sample	Abundances Count: F7: Sample	Abundances Count: F8: Sample	Abundances Count: F9: Sample	Quan Info	Found in Sample: [S1] F1: Sample	Found in Sample: [S2] F2: Sample	Found in Sample: [S3] F3: Sample	Found in Sample: [S4] F4: Sample	Found in Sample: [S5] F5: Sample	Found in Sample: [S6] F6: Sample	Found in Sample: [S7] F7: Sample	Found in Sample: [S8] F8: Sample	Found in Sample: [S9] F9: Sample	Confidence (by Search Engine): Mascot	Confidence (by Search Engine): MS Amanda 2.0	Confidence (by Search Engine): MSFragger	Confidence (by Search Engine): Sequest HT	Charge (by Search Engine): Mascot	Charge (by Search Engine): MS Amanda 2.0	Charge (by Search Engine): MSFragger	Charge (by Search Engine): Sequest HT	m/z [Da] (by Search Engine): Mascot	m/z [Da] (by Search Engine): MS Amanda 2.0	m/z [Da] (by Search Engine): MSFragger	m/z [Da] (by Search Engine): Sequest HT	DeltaM [ppm] (by Search Engine): Mascot	DeltaM [ppm] (by Search Engine): MS Amanda 2.0	DeltaM [ppm] (by Search Engine): MSFragger	DeltaM [ppm] (by Search Engine): Sequest HT	Deltam/z [Da] (by Search Engine): Mascot	Deltam/z [Da] (by Search Engine): MS Amanda 2.0	Deltam/z [Da] (by Search Engine): MSFragger	Deltam/z [Da] (by Search Engine): Sequest HT	RT [min] (by Search Engine): Mascot	RT [min] (by Search Engine): MS Amanda 2.0	RT [min] (by Search Engine): MSFragger	RT [min] (by Search Engine): Sequest HT	Percolator q-Value (by Search Engine): Mascot	Percolator q-Value (by Search Engine): MS Amanda 2.0	Percolator q-Value (by Search Engine): MSFragger	Percolator q-Value (by Search Engine): Sequest HT	Percolator PEP (by Search Engine): Mascot	Percolator PEP (by Search Engine): MS Amanda 2.0	Percolator PEP (by Search Engine): MSFragger	Percolator PEP (by Search Engine): Sequest HT	Amanda Score (by Search Engine): MS Amanda 2.0	Ions Score (by Search Engine): Mascot	XCorr (by Search Engine): Sequest HT	Top Apex RT [min]	MSFraggerScore (by Search Engine): MSFragger
	RGEGEEGDDEAPAVVDEADADDGGDLRMESGAR	3		2.26674e-12	0.000292566	2	GAQ07602.1	GAQ07602.1 [120-152]		2	3390.43		233792	204014								1	1								Not Found	High	Peak Found	Not Found	Not Found	Not Found	Not Found	Not Found	Not Found	High	n/a	High	High	4		4	4	848.364		848.364	848.364	2.68		2.68	2.68	0.00227		0.00227	0.00227	45.7717		45.7717	45.7717	0.0002315		0.0001806	0.0001627	6.305e-16		6.305e-16	6.305e-16		54	4.94	44.16	13.2
	TIEDDALNEELKAQQR	31		4.94914e-05	0.000292566	2	GAQ07602.1	GAQ07602.1 [253-268]		1	1872.93	717572	532256	778097	322637	235567	269122	866135	695129	744509	1	1	1	1	1	1	1	1	1		High	High	High	Peak Found	High	High	High	High	High	High	High	High	High	3	3	3	3	624.983	624.983	624.982	624.983	2.67	2.67	1.09	2.67	0.00166	0.00166	0.00068	0.00166	43.4771	43.4771	44.3759	43.4771	0.0001785	0.0002004	0.0001711	0.0001736	3.936e-07	1.041e-06	2.866e-08	3.92e-06	245.02	43	1.69	45.27	6.49
GFF69112.1	hypothetical protein IFM60648_02830 [Aspergillus lentulus]	10	34	3	3	0	309	33.4	4.89	127	1250.75	29	0	0	11.097		1.1135e+06	504189	723163	751338	938859	568092	946372	437419	199023	3	3	3	3	3	3	3	3	2	Peak Found	High	High	High	High	High	High	High	Peak Found
	Sequence	# PSMs	Modifications	Qvality PEP	Qvality q-value	# Proteins	Master Protein Accessions	Positions in Master Proteins	Modifications in Master Proteins	# Missed Cleavages	Theo. MH+ [Da]	Abundance: F1: Sample	Abundance: F2: Sample	Abundance: F3: Sample	Abundance: F4: Sample	Abundance: F5: Sample	Abundance: F6: Sample	Abundance: F7: Sample	Abundance: F8: Sample	Abundance: F9: Sample	Abundances Count: F1: Sample	Abundances Count: F2: Sample	Abundances Count: F3: Sample	Abundances Count: F4: Sample	Abundances Count: F5: Sample	Abundances Count: F6: Sample	Abundances Count: F7: Sample	Abundances Count: F8: Sample	Abundances Count: F9: Sample	Quan Info	Found in Sample: [S1] F1: Sample	Found in Sample: [S2] F2: Sample	Found in Sample: [S3] F3: Sample	Found in Sample: [S4] F4: Sample	Found in Sample: [S5] F5: Sample	Found in Sample: [S6] F6: Sample	Found in Sample: [S7] F7: Sample	Found in Sample: [S8] F8: Sample	Found in Sample: [S9] F9: Sample	Confidence (by Search Engine): Mascot	Confidence (by Search Engine): MS Amanda 2.0	Confidence (by Search Engine): MSFragger	Confidence (by Search Engine): Sequest HT	Charge (by Search Engine): Mascot	Charge (by Search Engine): MS Amanda 2.0	Charge (by Search Engine): MSFragger	Charge (by Search Engine): Sequest HT	m/z [Da] (by Search Engine): Mascot	m/z [Da] (by Search Engine): MS Amanda 2.0	m/z [Da] (by Search Engine): MSFragger	m/z [Da] (by Search Engine): Sequest HT	DeltaM [ppm] (by Search Engine): Mascot	DeltaM [ppm] (by Search Engine): MS Amanda 2.0	DeltaM [ppm] (by Search Engine): MSFragger	DeltaM [ppm] (by Search Engine): Sequest HT	Deltam/z [Da] (by Search Engine): Mascot	Deltam/z [Da] (by Search Engine): MS Amanda 2.0	Deltam/z [Da] (by Search Engine): MSFragger	Deltam/z [Da] (by Search Engine): Sequest HT	RT [min] (by Search Engine): Mascot	RT [min] (by Search Engine): MS Amanda 2.0	RT [min] (by Search Engine): MSFragger	RT [min] (by Search Engine): Sequest HT	Percolator q-Value (by Search Engine): Mascot	Percolator q-Value (by Search Engine): MS Amanda 2.0	Percolator q-Value (by Search Engine): MSFragger	Percolator q-Value (by Search Engine): Sequest HT	Percolator PEP (by Search Engine): Mascot	Percolator PEP (by Search Engine): MS Amanda 2.0	Percolator PEP (by Search Engine): MSFragger	Percolator PEP (by Search Engine): Sequest HT	Amanda Score (by Search Engine): MS Amanda 2.0	Ions Score (by Search Engine): Mascot	XCorr (by Search Engine): Sequest HT	Top Apex RT [min]	MSFraggerScore (by Search Engine): MSFragger
	FDEAFAGAGMR	11	1xOxidation [M10]	0.00352933	0.000512249	2	GFF69112.1	GFF69112.1 [144-154]		0	1187.51	592770	238056	549921	450698	661489	371890	346897	352526	107801	1	1	1	1	1	1	1	1	1		Peak Found	High	Peak Found	Peak Found	High	Peak Found	High	High	Peak Found	High	High	High	High	2	2	2	2	594.259	594.259	594.259	594.259	-3.67	-3.67	-3.67	-3.67	-0.00218	-0.00218	-0.00218	-0.00218	38.8997	38.8997	38.8997	38.8997	0.0001785	0.0002004	0.001436	0.009132	0.001479	0.0003287	0.01651	0.1251	269.44	40	1.16	40.58	3.06
	FDEAFAGAGMRDYAFVPEGSPK	12	1xOxidation [M10]	0.00374584	0.000512249	2	GFF69112.1	GFF69112.1 [144-165]		1	2378.08	76799.5	83215.1	103749	110998	52820.4	115331	85854.8	37485.5	91222.8	1	1	1	1	1	1	1	1	1		Peak Found	High	High	Peak Found	High	High	Peak Found	Peak Found	Peak Found	High	n/a	High	High	3		3	3	793.363		793.363	793.366	-0.6		-0.6	3.77	-0.00048		-0.00048	0.00299	56.151		56.151	55.314	0.0004385		0.0004009	0.0002022	6.843e-05		0.0004518	0.001107		12	1.76	53.24	4.38
	SLDDNDSALR	11		0.00565314	0.00100827	2	GFF69112.1	GFF69112.1 [87-96]		0	1105.51	443926	182918	69492.7	189642	224550	80871.9	513620	47406.6		1	1	1	1	1	1	1	1			Peak Found	High	Peak Found	High	High	Peak Found	Peak Found	Peak Found	Not Found	High	High	High	High	2	2	2	2	553.261	553.261	553.264	553.261	2.38	2.38	7.7	2.38	0.00131	0.00131	0.00426	0.00131	30.0856	30.0856	29.7896	30.0856	0.0005202	0.001118	0.0003876	0.002137	0.003362	0.01733	0.0003557	0.02791	127.99	28	0.92	30.43	3.92
XP_033418308.1	BAR domain protein [Aspergillus lentulus]	16	34	3	3	0	305	33.5	5.27	121	1085.13	29	4.48	0	14.419		1.00717e+06	720139	548458	90739.6	442874	152865	870611	139049	64397.3	2	2	2	1	2	2	2	1	1	High	High	High	Peak Found	High	High	High	Peak Found	High
	Sequence	# PSMs	Modifications	Qvality PEP	Qvality q-value	# Proteins	Master Protein Accessions	Positions in Master Proteins	Modifications in Master Proteins	# Missed Cleavages	Theo. MH+ [Da]	Abundance: F1: Sample	Abundance: F2: Sample	Abundance: F3: Sample	Abundance: F4: Sample	Abundance: F5: Sample	Abundance: F6: Sample	Abundance: F7: Sample	Abundance: F8: Sample	Abundance: F9: Sample	Abundances Count: F1: Sample	Abundances Count: F2: Sample	Abundances Count: F3: Sample	Abundances Count: F4: Sample	Abundances Count: F5: Sample	Abundances Count: F6: Sample	Abundances Count: F7: Sample	Abundances Count: F8: Sample	Abundances Count: F9: Sample	Quan Info	Found in Sample: [S1] F1: Sample	Found in Sample: [S2] F2: Sample	Found in Sample: [S3] F3: Sample	Found in Sample: [S4] F4: Sample	Found in Sample: [S5] F5: Sample	Found in Sample: [S6] F6: Sample	Found in Sample: [S7] F7: Sample	Found in Sample: [S8] F8: Sample	Found in Sample: [S9] F9: Sample	Confidence (by Search Engine): Mascot	Confidence (by Search Engine): MS Amanda 2.0	Confidence (by Search Engine): MSFragger	Confidence (by Search Engine): Sequest HT	Charge (by Search Engine): Mascot	Charge (by Search Engine): MS Amanda 2.0	Charge (by Search Engine): MSFragger	Charge (by Search Engine): Sequest HT	m/z [Da] (by Search Engine): Mascot	m/z [Da] (by Search Engine): MS Amanda 2.0	m/z [Da] (by Search Engine): MSFragger	m/z [Da] (by Search Engine): Sequest HT	DeltaM [ppm] (by Search Engine): Mascot	DeltaM [ppm] (by Search Engine): MS Amanda 2.0	DeltaM [ppm] (by Search Engine): MSFragger	DeltaM [ppm] (by Search Engine): Sequest HT	Deltam/z [Da] (by Search Engine): Mascot	Deltam/z [Da] (by Search Engine): MS Amanda 2.0	Deltam/z [Da] (by Search Engine): MSFragger	Deltam/z [Da] (by Search Engine): Sequest HT	RT [min] (by Search Engine): Mascot	RT [min] (by Search Engine): MS Amanda 2.0	RT [min] (by Search Engine): MSFragger	RT [min] (by Search Engine): Sequest HT	Percolator q-Value (by Search Engine): Mascot	Percolator q-Value (by Search Engine): MS Amanda 2.0	Percolator q-Value (by Search Engine): MSFragger	Percolator q-Value (by Search Engine): Sequest HT	Percolator PEP (by Search Engine): Mascot	Percolator PEP (by Search Engine): MS Amanda 2.0	Percolator PEP (by Search Engine): MSFragger	Percolator PEP (by Search Engine): Sequest HT	Amanda Score (by Search Engine): MS Amanda 2.0	Ions Score (by Search Engine): Mascot	XCorr (by Search Engine): Sequest HT	Top Apex RT [min]	MSFraggerScore (by Search Engine): MSFragger
	LAQDAQIQSR	22		2.51728e-05	0.000292566	1	XP_033418308.1	XP_033418308.1 [166-175]		0	1129.6	998932	685803	479944	90739.6	411884	97473.2	866084	139049		2	1	2	1	2	1	2	1			High	High	High	Peak Found	High	High	High	Peak Found	Not Found	High	High	High	High	2	2	2	2	565.302	565.302	565.302	565.302	0.98	0.98	0.98	0.98	0.00056	0.00056	0.00056	0.00056	24.8679	24.8679	24.8679	24.8679	0.0002315	0.0002119	0.0001806	0.0001627	1.106e-07	5.925e-06	3.926e-09	3.278e-07	256.32	69	2.69	26.34	6.09
	ASLAGSQTLAQVHPGEDPLATALEK	8		0.00938932	0.00121658	1	XP_033418308.1	XP_033418308.1 [129-153]		0	2504.3	8237.14	34336.6	68513.8		30989.9	55391.7	4526.51		64397.3	1	1	1		1	1	1		1		Peak Found	Peak Found	High	Not Found	Peak Found	High	Peak Found	Not Found	High	High	n/a	High	High	3		3	3	835.439		835.439	835.439	1.25		1.3	1.3	0.00105		0.00108	0.00108	56.3159		57.2441	57.2441	0.0005202		0.0003876	0.0002022	0.004225		0.003158	0.0007064		4	1.11	56.12	2.66
	AAAGGDLDNLSEEAR	4		0.0145385	0.00142129	1	XP_033418308.1	XP_033418308.1 [214-228]		0	1488.69																			No Quan Values	Not Found	Not Found	Not Found	Not Found	High	Not Found	Not Found	Not Found	Not Found	High	High	High	High	2	2	2	2	744.849	744.849	744.849	744.849	-1	-1	-1	-1	-0.00074	-0.00074	-0.00074	-0.00074	39.4656	39.4656	39.4656	39.4656	0.0007854	0.0002513	0.0003876	0.0002022	0.01022	0.007113	0.001392	0.001374	110.44	18	1.29		3.45
GAQ09455.1	cysteine--tRNA ligase [Aspergillus lentulus]	5	34	3	3	0	808	90.9	6.35	192	1471.94	35	9.02	0	15.057		487866	504476	540893	382135	214003	287779	602427	857701	601565	3	3	3	3	1	3	3	3	3	High	High	High	Peak Found	Peak Found	Peak Found	High	High	High	ALT_6776
	Sequence	# PSMs	Modifications	Qvality PEP	Qvality q-value	# Proteins	Master Protein Accessions	Positions in Master Proteins	Modifications in Master Proteins	# Missed Cleavages	Theo. MH+ [Da]	Abundance: F1: Sample	Abundance: F2: Sample	Abundance: F3: Sample	Abundance: F4: Sample	Abundance: F5: Sample	Abundance: F6: Sample	Abundance: F7: Sample	Abundance: F8: Sample	Abundance: F9: Sample	Abundances Count: F1: Sample	Abundances Count: F2: Sample	Abundances Count: F3: Sample	Abundances Count: F4: Sample	Abundances Count: F5: Sample	Abundances Count: F6: Sample	Abundances Count: F7: Sample	Abundances Count: F8: Sample	Abundances Count: F9: Sample	Quan Info	Found in Sample: [S1] F1: Sample	Found in Sample: [S2] F2: Sample	Found in Sample: [S3] F3: Sample	Found in Sample: [S4] F4: Sample	Found in Sample: [S5] F5: Sample	Found in Sample: [S6] F6: Sample	Found in Sample: [S7] F7: Sample	Found in Sample: [S8] F8: Sample	Found in Sample: [S9] F9: Sample	Confidence (by Search Engine): Mascot	Confidence (by Search Engine): MS Amanda 2.0	Confidence (by Search Engine): MSFragger	Confidence (by Search Engine): Sequest HT	Charge (by Search Engine): Mascot	Charge (by Search Engine): MS Amanda 2.0	Charge (by Search Engine): MSFragger	Charge (by Search Engine): Sequest HT	m/z [Da] (by Search Engine): Mascot	m/z [Da] (by Search Engine): MS Amanda 2.0	m/z [Da] (by Search Engine): MSFragger	m/z [Da] (by Search Engine): Sequest HT	DeltaM [ppm] (by Search Engine): Mascot	DeltaM [ppm] (by Search Engine): MS Amanda 2.0	DeltaM [ppm] (by Search Engine): MSFragger	DeltaM [ppm] (by Search Engine): Sequest HT	Deltam/z [Da] (by Search Engine): Mascot	Deltam/z [Da] (by Search Engine): MS Amanda 2.0	Deltam/z [Da] (by Search Engine): MSFragger	Deltam/z [Da] (by Search Engine): Sequest HT	RT [min] (by Search Engine): Mascot	RT [min] (by Search Engine): MS Amanda 2.0	RT [min] (by Search Engine): MSFragger	RT [min] (by Search Engine): Sequest HT	Percolator q-Value (by Search Engine): Mascot	Percolator q-Value (by Search Engine): MS Amanda 2.0	Percolator q-Value (by Search Engine): MSFragger	Percolator q-Value (by Search Engine): Sequest HT	Percolator PEP (by Search Engine): Mascot	Percolator PEP (by Search Engine): MS Amanda 2.0	Percolator PEP (by Search Engine): MSFragger	Percolator PEP (by Search Engine): Sequest HT	Amanda Score (by Search Engine): MS Amanda 2.0	Ions Score (by Search Engine): Mascot	XCorr (by Search Engine): Sequest HT	Top Apex RT [min]	MSFraggerScore (by Search Engine): MSFragger
	TNEYSAWDEEGIPTR	16		3.38247e-06	0.000292566	5	GAQ09455.1	GAQ09455.1 [757-771]		0	1767.78	49020	94050.8	28161.7	37456.2		90784.5	75824.8	86344.2	63695.6	1	1	1	1		1	1	1	1		High	High	Peak Found	Peak Found	Not Found	Peak Found	Peak Found	High	High	High	High	High	High	2	2	2	2	884.394	884.394	884.393	884.394	-0.87	-0.87	-1.87	-0.87	-0.00077	-0.00077	-0.00165	-0.00077	48.2112	48.2112	47.835	48.2112	0.0002315	0.0002119	0.0001711	0.0001627	1.724e-08	4.319e-08	6.052e-10	1.138e-08	289.74	60	2.39	48.45	6.45
	TNEYSAWDEEGIPTRDAAGEEITK	8		0.00365748	0.000512249	5	GAQ09455.1	GAQ09455.1 [757-780]		1	2682.22	56887.7	60929.6	67422	69995.6		60371.9	127462	46706.1	44852.1	1	1	1	1		1	1	1	1		High	Peak Found	High	Peak Found	Not Found	Peak Found	High	Peak Found	Peak Found	High	n/a	High	High	3		3	3	894.746		894.746	894.746	2.09		2.09	2.09	0.00187		0.00187	0.00187	49.1119		49.1119	49.1119	0.0004385		0.0004009	0.0003023	6.541e-05		0.0003412	0.0007801		12	1.45	49.16	4.04
	QQPPWRQPTEYPEAK	10		0.11839	0.00967203	5	GAQ09455.1	GAQ09455.1 [6-20]		1	1854.91	381958	349496	445309	274683	214003	136622	399140	724651	493017	1	1	1	1	1	1	1	1	1		Peak Found	High	High	Peak Found	Peak Found	Peak Found	High	High	Peak Found	High	High	High	High	3	3	3	3	618.978	618.98	618.98	618.976	3.85	5.87	5.87	0.41	0.00238	0.00363	0.00363	0.00026	44.8862	40.779	40.779	41.956	0.003894	0.001037	0.005834	0.001887	0.05038	0.02631	0.1075	0.02215	122.53	1	1.21	42.87	1.68
KAF4155139.1	hypothetical protein CNMCM6069_008350 [Aspergillus lentulus]	6	34	3	3	0	1035	111.7	5.83	193	119.95	82	23.55	0	28.752		1.04425e+06	805728	1.36071e+06	1.2401e+06	684185	1.12733e+06	975402	708851	987800	3	3	3	3	3	3	3	2	2	Peak Found	High	High	High	High	High	High	Peak Found	High
	Sequence	# PSMs	Modifications	Qvality PEP	Qvality q-value	# Proteins	Master Protein Accessions	Positions in Master Proteins	Modifications in Master Proteins	# Missed Cleavages	Theo. MH+ [Da]	Abundance: F1: Sample	Abundance: F2: Sample	Abundance: F3: Sample	Abundance: F4: Sample	Abundance: F5: Sample	Abundance: F6: Sample	Abundance: F7: Sample	Abundance: F8: Sample	Abundance: F9: Sample	Abundances Count: F1: Sample	Abundances Count: F2: Sample	Abundances Count: F3: Sample	Abundances Count: F4: Sample	Abundances Count: F5: Sample	Abundances Count: F6: Sample	Abundances Count: F7: Sample	Abundances Count: F8: Sample	Abundances Count: F9: Sample	Quan Info	Found in Sample: [S1] F1: Sample	Found in Sample: [S2] F2: Sample	Found in Sample: [S3] F3: Sample	Found in Sample: [S4] F4: Sample	Found in Sample: [S5] F5: Sample	Found in Sample: [S6] F6: Sample	Found in Sample: [S7] F7: Sample	Found in Sample: [S8] F8: Sample	Found in Sample: [S9] F9: Sample	Confidence (by Search Engine): Mascot	Confidence (by Search Engine): MS Amanda 2.0	Confidence (by Search Engine): MSFragger	Confidence (by Search Engine): Sequest HT	Charge (by Search Engine): Mascot	Charge (by Search Engine): MS Amanda 2.0	Charge (by Search Engine): MSFragger	Charge (by Search Engine): Sequest HT	m/z [Da] (by Search Engine): Mascot	m/z [Da] (by Search Engine): MS Amanda 2.0	m/z [Da] (by Search Engine): MSFragger	m/z [Da] (by Search Engine): Sequest HT	DeltaM [ppm] (by Search Engine): Mascot	DeltaM [ppm] (by Search Engine): MS Amanda 2.0	DeltaM [ppm] (by Search Engine): MSFragger	DeltaM [ppm] (by Search Engine): Sequest HT	Deltam/z [Da] (by Search Engine): Mascot	Deltam/z [Da] (by Search Engine): MS Amanda 2.0	Deltam/z [Da] (by Search Engine): MSFragger	Deltam/z [Da] (by Search Engine): Sequest HT	RT [min] (by Search Engine): Mascot	RT [min] (by Search Engine): MS Amanda 2.0	RT [min] (by Search Engine): MSFragger	RT [min] (by Search Engine): Sequest HT	Percolator q-Value (by Search Engine): Mascot	Percolator q-Value (by Search Engine): MS Amanda 2.0	Percolator q-Value (by Search Engine): MSFragger	Percolator q-Value (by Search Engine): Sequest HT	Percolator PEP (by Search Engine): Mascot	Percolator PEP (by Search Engine): MS Amanda 2.0	Percolator PEP (by Search Engine): MSFragger	Percolator PEP (by Search Engine): Sequest HT	Amanda Score (by Search Engine): MS Amanda 2.0	Ions Score (by Search Engine): Mascot	XCorr (by Search Engine): Sequest HT	Top Apex RT [min]	MSFraggerScore (by Search Engine): MSFragger
	SPGSSDKENNPSQSLSEPAVSSPLAR	12		1.19614e-09	0.000292566	1	KAF4155139.1	KAF4155139.1 [432-457]		1	2641.27	254661	347056	545632	470734	337064	585111	323724	139366	201016	1	1	1	1	1	1	1	1	1		Peak Found	Peak Found	High	High	High	High	Peak Found	Peak Found	Peak Found	High	n/a	High	High	3		3	3	881.094		881.094	881.094	-0.74		-0.74	-0.74	-0.00065		-0.00065	-0.00065	43.221		43.221	43.221	0.0002315		0.0001806	0.0001627	1.179e-15		6.792e-16	7.567e-14		77	4.62	43.49	10.95
	STEEEPKGTPNEPPESSAEDAKLPPMTK	18		4.43936e-07	0.000292566	1	KAF4155139.1	KAF4155139.1 [806-833]		2	2996.4	437634	365245	615537	639506	192489	463264	427203	569485	786784	1	1	1	1	1	1	1	1	1		Peak Found	High	High	High	Peak Found	High	High	Peak Found	High	High	n/a	High	High	4		4	4	749.856		749.856	749.856	-0.07		-0.07	-0.07	-5e-05		-5e-05	-5e-05	40.1284		40.1284	40.1284	0.0001785		0.0001711	0.0001736	3.003e-08		4.791e-12	1.41e-09		7	3.63	40.25	9.69
	SGSESLLSPR	4		0.038004	0.00326551	1	KAF4155139.1	KAF4155139.1 [315-324]		0	1032.53	351957	93426.6	199540	129856	154633	78952.1	224474			1	1	1	1	1	1	1				Peak Found	Peak Found	Peak Found	Peak Found	High	Peak Found	Peak Found	Not Found	Not Found	High	High	High	High	2	2	2	2	516.77	516.77	516.77	516.77	0.61	0.61	0.61	0.61	0.00031	0.00031	0.00031	0.00031	37.8617	37.8617	37.8617	37.8617	0.000972	0.0002513	0.0007	0.0003867	0.01202	0.00819	0.007045	0.005442	119.95	24	1.47	37.93	2.87
KAF4192272.1	hypothetical protein CNMCM8694_000640 [Aspergillus lentulus]	12	34	1	1	0	94	9.9	6.51	195	1555.2	35	13.25	0	8.294		3614628	6313610	4.31953e+06	4945699	5.82106e+06	3.92865e+06	7785110	7.6884e+06	7.91171e+06	1	1	1	1	1	1	1	1	1	High	High	Peak Found	High	High	High	High	High	Peak Found
	Sequence	# PSMs	Modifications	Qvality PEP	Qvality q-value	# Proteins	Master Protein Accessions	Positions in Master Proteins	Modifications in Master Proteins	# Missed Cleavages	Theo. MH+ [Da]	Abundance: F1: Sample	Abundance: F2: Sample	Abundance: F3: Sample	Abundance: F4: Sample	Abundance: F5: Sample	Abundance: F6: Sample	Abundance: F7: Sample	Abundance: F8: Sample	Abundance: F9: Sample	Abundances Count: F1: Sample	Abundances Count: F2: Sample	Abundances Count: F3: Sample	Abundances Count: F4: Sample	Abundances Count: F5: Sample	Abundances Count: F6: Sample	Abundances Count: F7: Sample	Abundances Count: F8: Sample	Abundances Count: F9: Sample	Quan Info	Found in Sample: [S1] F1: Sample	Found in Sample: [S2] F2: Sample	Found in Sample: [S3] F3: Sample	Found in Sample: [S4] F4: Sample	Found in Sample: [S5] F5: Sample	Found in Sample: [S6] F6: Sample	Found in Sample: [S7] F7: Sample	Found in Sample: [S8] F8: Sample	Found in Sample: [S9] F9: Sample	Confidence (by Search Engine): Mascot	Confidence (by Search Engine): MS Amanda 2.0	Confidence (by Search Engine): MSFragger	Confidence (by Search Engine): Sequest HT	Charge (by Search Engine): Mascot	Charge (by Search Engine): MS Amanda 2.0	Charge (by Search Engine): MSFragger	Charge (by Search Engine): Sequest HT	m/z [Da] (by Search Engine): Mascot	m/z [Da] (by Search Engine): MS Amanda 2.0	m/z [Da] (by Search Engine): MSFragger	m/z [Da] (by Search Engine): Sequest HT	DeltaM [ppm] (by Search Engine): Mascot	DeltaM [ppm] (by Search Engine): MS Amanda 2.0	DeltaM [ppm] (by Search Engine): MSFragger	DeltaM [ppm] (by Search Engine): Sequest HT	Deltam/z [Da] (by Search Engine): Mascot	Deltam/z [Da] (by Search Engine): MS Amanda 2.0	Deltam/z [Da] (by Search Engine): MSFragger	Deltam/z [Da] (by Search Engine): Sequest HT	RT [min] (by Search Engine): Mascot	RT [min] (by Search Engine): MS Amanda 2.0	RT [min] (by Search Engine): MSFragger	RT [min] (by Search Engine): Sequest HT	Percolator q-Value (by Search Engine): Mascot	Percolator q-Value (by Search Engine): MS Amanda 2.0	Percolator q-Value (by Search Engine): MSFragger	Percolator q-Value (by Search Engine): Sequest HT	Percolator PEP (by Search Engine): Mascot	Percolator PEP (by Search Engine): MS Amanda 2.0	Percolator PEP (by Search Engine): MSFragger	Percolator PEP (by Search Engine): Sequest HT	Amanda Score (by Search Engine): MS Amanda 2.0	Ions Score (by Search Engine): Mascot	XCorr (by Search Engine): Sequest HT	Top Apex RT [min]	MSFraggerScore (by Search Engine): MSFragger
	IDPAELPEGIK	34		1.68927e-05	0.000292566	2	KAF4192272.1	KAF4192272.1 [47-57]		0	1181.64	3614628	6313610	4.31953e+06	4945699	5.82106e+06	3.92865e+06	7785110	7.6884e+06	7.91171e+06	1	1	1	1	1	1	1	1	1		High	High	Peak Found	High	High	High	High	High	Peak Found	High	High	High	High	2	2	2	2	591.324	591.324	591.324	591.324	-0.31	-0.33	-0.33	-0.33	-0.00018	-0.0002	-0.0002	-0.0002	48.953	47.7223	47.7223	47.7223	0.0002315	0.0002513	0.0002396	0.0002022	4.684e-07	5.327e-07	2.808e-08	5.081e-09	280.01	39	2.76	48.01	5.34
GAQ09732.1	uncharacterized protein C1F12.05 [Aspergillus lentulus]	3	33	2	2	0	525	58.1	7.37	130	1719.54	36	10.57	0	19.03		3.05729e+06	302418	779007	2.07241e+06	373146	207614	1.91209e+06	3.06471e+06	2.05004e+06	2	1	2	2	2	1	2	1	2	High	High	High	High	Peak Found	Peak Found	High	High	High	ALT_7053
	Sequence	# PSMs	Modifications	Qvality PEP	Qvality q-value	# Proteins	Master Protein Accessions	Positions in Master Proteins	Modifications in Master Proteins	# Missed Cleavages	Theo. MH+ [Da]	Abundance: F1: Sample	Abundance: F2: Sample	Abundance: F3: Sample	Abundance: F4: Sample	Abundance: F5: Sample	Abundance: F6: Sample	Abundance: F7: Sample	Abundance: F8: Sample	Abundance: F9: Sample	Abundances Count: F1: Sample	Abundances Count: F2: Sample	Abundances Count: F3: Sample	Abundances Count: F4: Sample	Abundances Count: F5: Sample	Abundances Count: F6: Sample	Abundances Count: F7: Sample	Abundances Count: F8: Sample	Abundances Count: F9: Sample	Quan Info	Found in Sample: [S1] F1: Sample	Found in Sample: [S2] F2: Sample	Found in Sample: [S3] F3: Sample	Found in Sample: [S4] F4: Sample	Found in Sample: [S5] F5: Sample	Found in Sample: [S6] F6: Sample	Found in Sample: [S7] F7: Sample	Found in Sample: [S8] F8: Sample	Found in Sample: [S9] F9: Sample	Confidence (by Search Engine): Mascot	Confidence (by Search Engine): MS Amanda 2.0	Confidence (by Search Engine): MSFragger	Confidence (by Search Engine): Sequest HT	Charge (by Search Engine): Mascot	Charge (by Search Engine): MS Amanda 2.0	Charge (by Search Engine): MSFragger	Charge (by Search Engine): Sequest HT	m/z [Da] (by Search Engine): Mascot	m/z [Da] (by Search Engine): MS Amanda 2.0	m/z [Da] (by Search Engine): MSFragger	m/z [Da] (by Search Engine): Sequest HT	DeltaM [ppm] (by Search Engine): Mascot	DeltaM [ppm] (by Search Engine): MS Amanda 2.0	DeltaM [ppm] (by Search Engine): MSFragger	DeltaM [ppm] (by Search Engine): Sequest HT	Deltam/z [Da] (by Search Engine): Mascot	Deltam/z [Da] (by Search Engine): MS Amanda 2.0	Deltam/z [Da] (by Search Engine): MSFragger	Deltam/z [Da] (by Search Engine): Sequest HT	RT [min] (by Search Engine): Mascot	RT [min] (by Search Engine): MS Amanda 2.0	RT [min] (by Search Engine): MSFragger	RT [min] (by Search Engine): Sequest HT	Percolator q-Value (by Search Engine): Mascot	Percolator q-Value (by Search Engine): MS Amanda 2.0	Percolator q-Value (by Search Engine): MSFragger	Percolator q-Value (by Search Engine): Sequest HT	Percolator PEP (by Search Engine): Mascot	Percolator PEP (by Search Engine): MS Amanda 2.0	Percolator PEP (by Search Engine): MSFragger	Percolator PEP (by Search Engine): Sequest HT	Amanda Score (by Search Engine): MS Amanda 2.0	Ions Score (by Search Engine): Mascot	XCorr (by Search Engine): Sequest HT	Top Apex RT [min]	MSFraggerScore (by Search Engine): MSFragger
	LTTEDLTAEPIESGSR	4		2.72472e-06	0.000292566	4	GAQ09732.1	GAQ09732.1 [497-512]		0	1718.84	88925.8		139730	94061.5	49534.8		104563		58848.5	1		1	1	1		1		1		Peak Found	Not Found	High	Peak Found	Peak Found	Not Found	Peak Found	Not Found	Peak Found	High	High	High	High	2	2	2	2	859.924	859.924	859.924	859.924	-2.2	-2.2	-2.2	-2.2	-0.00189	-0.00189	-0.00189	-0.00189	45.0656	45.0656	45.0656	45.0656	0.0002315	0.0002119	0.0001806	0.0001627	3.396e-09	9.137e-07	1.046e-09	8.202e-09	257.79	52	2.71	45.53	5.99
	SRLTTEDLTAEPIESGSR	29		2.44468e-05	0.000292566	4	GAQ09732.1	GAQ09732.1 [495-512]		1	1961.98	2.96836e+06	302418	639276	1.97835e+06	323611	207614	1.80752e+06	3.06471e+06	1.99119e+06	4	1	2	2	2	1	3	4	3		High	High	High	High	Peak Found	Peak Found	High	High	High	High	High	High	High	3	3	3	3	654.664	654.664	654.664	654.664	-0.69	-0.69	-0.69	-0.69	-0.00045	-0.00045	-0.00045	-0.00045	47.3877	47.3877	47.3877	47.3877	0.0002315	0.0002119	0.0001806	0.0001627	9.108e-08	3.006e-07	1.665e-07	2.211e-07	284.52	44	2.64	45.38	5.45
GAQ08311.1	GPN-loop GTPase 1 [Aspergillus lentulus]	5	33	1	1	0	407	44.8	4.64	595		80	33.67	0	14.009		807700	978223	846148	959012	344614	961008	1.05348e+06	785329	1069476	1	1	1	1	1	1	1	1	1	High	High	High	High	High	High	High	High	High	ALT_5632
	Sequence	# PSMs	Modifications	Qvality PEP	Qvality q-value	# Proteins	Master Protein Accessions	Positions in Master Proteins	Modifications in Master Proteins	# Missed Cleavages	Theo. MH+ [Da]	Abundance: F1: Sample	Abundance: F2: Sample	Abundance: F3: Sample	Abundance: F4: Sample	Abundance: F5: Sample	Abundance: F6: Sample	Abundance: F7: Sample	Abundance: F8: Sample	Abundance: F9: Sample	Abundances Count: F1: Sample	Abundances Count: F2: Sample	Abundances Count: F3: Sample	Abundances Count: F4: Sample	Abundances Count: F5: Sample	Abundances Count: F6: Sample	Abundances Count: F7: Sample	Abundances Count: F8: Sample	Abundances Count: F9: Sample	Quan Info	Found in Sample: [S1] F1: Sample	Found in Sample: [S2] F2: Sample	Found in Sample: [S3] F3: Sample	Found in Sample: [S4] F4: Sample	Found in Sample: [S5] F5: Sample	Found in Sample: [S6] F6: Sample	Found in Sample: [S7] F7: Sample	Found in Sample: [S8] F8: Sample	Found in Sample: [S9] F9: Sample	Confidence (by Search Engine): Mascot	Confidence (by Search Engine): MS Amanda 2.0	Confidence (by Search Engine): MSFragger	Confidence (by Search Engine): Sequest HT	Charge (by Search Engine): Mascot	Charge (by Search Engine): MS Amanda 2.0	Charge (by Search Engine): MSFragger	Charge (by Search Engine): Sequest HT	m/z [Da] (by Search Engine): Mascot	m/z [Da] (by Search Engine): MS Amanda 2.0	m/z [Da] (by Search Engine): MSFragger	m/z [Da] (by Search Engine): Sequest HT	DeltaM [ppm] (by Search Engine): Mascot	DeltaM [ppm] (by Search Engine): MS Amanda 2.0	DeltaM [ppm] (by Search Engine): MSFragger	DeltaM [ppm] (by Search Engine): Sequest HT	Deltam/z [Da] (by Search Engine): Mascot	Deltam/z [Da] (by Search Engine): MS Amanda 2.0	Deltam/z [Da] (by Search Engine): MSFragger	Deltam/z [Da] (by Search Engine): Sequest HT	RT [min] (by Search Engine): Mascot	RT [min] (by Search Engine): MS Amanda 2.0	RT [min] (by Search Engine): MSFragger	RT [min] (by Search Engine): Sequest HT	Percolator q-Value (by Search Engine): Mascot	Percolator q-Value (by Search Engine): MS Amanda 2.0	Percolator q-Value (by Search Engine): MSFragger	Percolator q-Value (by Search Engine): Sequest HT	Percolator PEP (by Search Engine): Mascot	Percolator PEP (by Search Engine): MS Amanda 2.0	Percolator PEP (by Search Engine): MSFragger	Percolator PEP (by Search Engine): Sequest HT	Amanda Score (by Search Engine): MS Amanda 2.0	Ions Score (by Search Engine): Mascot	XCorr (by Search Engine): Sequest HT	Top Apex RT [min]	MSFraggerScore (by Search Engine): MSFragger
	YKEALSESQGGPNDEDLSFAR	33		1.08689e-08	0.000292566	2	GAQ08311.1	GAQ08311.1 [378-398]		1	2313.06	807700	978223	846148	959012	344614	961008	1.05348e+06	785329	1069476	1	1	2	1	1	1	1	1	1		High	High	High	High	High	High	High	High	High	High	n/a	High	High	3		3	3	771.693		771.693	771.693	0.73		0.73	0.01	0.00056		0.00056	1e-05	45.2043		45.2043	47.3887	0.0002315		0.0001806	0.0002022	9.791e-15		3.28e-14	1.701e-12		82	3.72	46.18	8.25
GFF64628.1	hypothetical protein IFM47457_00755 [Aspergillus lentulus]	5	33	1	1	0	205	21.9	4.97	255	1892.08	43	15.9	0	6.515		4957829	2.31938e+06	2.62887e+06	1.53854e+06	2330225	738503	4.45373e+06	1.28569e+06		1	1	1	1	1	1	1	1		High	High	High	High	High	High	High	High	Not Found
	Sequence	# PSMs	Modifications	Qvality PEP	Qvality q-value	# Proteins	Master Protein Accessions	Positions in Master Proteins	Modifications in Master Proteins	# Missed Cleavages	Theo. MH+ [Da]	Abundance: F1: Sample	Abundance: F2: Sample	Abundance: F3: Sample	Abundance: F4: Sample	Abundance: F5: Sample	Abundance: F6: Sample	Abundance: F7: Sample	Abundance: F8: Sample	Abundance: F9: Sample	Abundances Count: F1: Sample	Abundances Count: F2: Sample	Abundances Count: F3: Sample	Abundances Count: F4: Sample	Abundances Count: F5: Sample	Abundances Count: F6: Sample	Abundances Count: F7: Sample	Abundances Count: F8: Sample	Abundances Count: F9: Sample	Quan Info	Found in Sample: [S1] F1: Sample	Found in Sample: [S2] F2: Sample	Found in Sample: [S3] F3: Sample	Found in Sample: [S4] F4: Sample	Found in Sample: [S5] F5: Sample	Found in Sample: [S6] F6: Sample	Found in Sample: [S7] F7: Sample	Found in Sample: [S8] F8: Sample	Found in Sample: [S9] F9: Sample	Confidence (by Search Engine): Mascot	Confidence (by Search Engine): MS Amanda 2.0	Confidence (by Search Engine): MSFragger	Confidence (by Search Engine): Sequest HT	Charge (by Search Engine): Mascot	Charge (by Search Engine): MS Amanda 2.0	Charge (by Search Engine): MSFragger	Charge (by Search Engine): Sequest HT	m/z [Da] (by Search Engine): Mascot	m/z [Da] (by Search Engine): MS Amanda 2.0	m/z [Da] (by Search Engine): MSFragger	m/z [Da] (by Search Engine): Sequest HT	DeltaM [ppm] (by Search Engine): Mascot	DeltaM [ppm] (by Search Engine): MS Amanda 2.0	DeltaM [ppm] (by Search Engine): MSFragger	DeltaM [ppm] (by Search Engine): Sequest HT	Deltam/z [Da] (by Search Engine): Mascot	Deltam/z [Da] (by Search Engine): MS Amanda 2.0	Deltam/z [Da] (by Search Engine): MSFragger	Deltam/z [Da] (by Search Engine): Sequest HT	RT [min] (by Search Engine): Mascot	RT [min] (by Search Engine): MS Amanda 2.0	RT [min] (by Search Engine): MSFragger	RT [min] (by Search Engine): Sequest HT	Percolator q-Value (by Search Engine): Mascot	Percolator q-Value (by Search Engine): MS Amanda 2.0	Percolator q-Value (by Search Engine): MSFragger	Percolator q-Value (by Search Engine): Sequest HT	Percolator PEP (by Search Engine): Mascot	Percolator PEP (by Search Engine): MS Amanda 2.0	Percolator PEP (by Search Engine): MSFragger	Percolator PEP (by Search Engine): Sequest HT	Amanda Score (by Search Engine): MS Amanda 2.0	Ions Score (by Search Engine): Mascot	XCorr (by Search Engine): Sequest HT	Top Apex RT [min]	MSFraggerScore (by Search Engine): MSFragger
	SGASEWTTAQR	33		3.03344e-05	0.000292566	2	GFF64628.1	GFF64628.1 [123-133]		0	1193.55	4957829	2.31938e+06	2.62887e+06	1.53854e+06	2330225	738503	4.45373e+06	1.28569e+06		1	2	1	1	1	2	1	1			High	High	High	High	High	High	High	High	Not Found	High	High	High	High	2	2	2	2	597.281	597.281	597.281	597.281	0.26	0.26	0.26	0.26	0.00015	0.00015	0.00015	0.00015	30.7573	30.7573	30.7573	30.7573	0.0004158	0.0002119	0.0001806	0.0001627	6.97e-06	9.765e-07	5.135e-07	3.052e-07	302.17	64	2.63	31.13	5.88
GFF85457.1	hypothetical protein IFM60648_07376 [Aspergillus lentulus]	21	33	3	3	0	176	18.9	4.56	258	1150.15	59	15.84	0	38.411	Met-loss+Acetyl [N-Term]	120651	82430.2	88209.9	100770	60188.5	105774	90902	60313.6	107820	3	3	3	3	1	3	1	1	3	High	High	Peak Found	High	High	High	High	Peak Found	High
	Sequence	# PSMs	Modifications	Qvality PEP	Qvality q-value	# Proteins	Master Protein Accessions	Positions in Master Proteins	Modifications in Master Proteins	# Missed Cleavages	Theo. MH+ [Da]	Abundance: F1: Sample	Abundance: F2: Sample	Abundance: F3: Sample	Abundance: F4: Sample	Abundance: F5: Sample	Abundance: F6: Sample	Abundance: F7: Sample	Abundance: F8: Sample	Abundance: F9: Sample	Abundances Count: F1: Sample	Abundances Count: F2: Sample	Abundances Count: F3: Sample	Abundances Count: F4: Sample	Abundances Count: F5: Sample	Abundances Count: F6: Sample	Abundances Count: F7: Sample	Abundances Count: F8: Sample	Abundances Count: F9: Sample	Quan Info	Found in Sample: [S1] F1: Sample	Found in Sample: [S2] F2: Sample	Found in Sample: [S3] F3: Sample	Found in Sample: [S4] F4: Sample	Found in Sample: [S5] F5: Sample	Found in Sample: [S6] F6: Sample	Found in Sample: [S7] F7: Sample	Found in Sample: [S8] F8: Sample	Found in Sample: [S9] F9: Sample	Confidence (by Search Engine): Mascot	Confidence (by Search Engine): MS Amanda 2.0	Confidence (by Search Engine): MSFragger	Confidence (by Search Engine): Sequest HT	Charge (by Search Engine): Mascot	Charge (by Search Engine): MS Amanda 2.0	Charge (by Search Engine): MSFragger	Charge (by Search Engine): Sequest HT	m/z [Da] (by Search Engine): Mascot	m/z [Da] (by Search Engine): MS Amanda 2.0	m/z [Da] (by Search Engine): MSFragger	m/z [Da] (by Search Engine): Sequest HT	DeltaM [ppm] (by Search Engine): Mascot	DeltaM [ppm] (by Search Engine): MS Amanda 2.0	DeltaM [ppm] (by Search Engine): MSFragger	DeltaM [ppm] (by Search Engine): Sequest HT	Deltam/z [Da] (by Search Engine): Mascot	Deltam/z [Da] (by Search Engine): MS Amanda 2.0	Deltam/z [Da] (by Search Engine): MSFragger	Deltam/z [Da] (by Search Engine): Sequest HT	RT [min] (by Search Engine): Mascot	RT [min] (by Search Engine): MS Amanda 2.0	RT [min] (by Search Engine): MSFragger	RT [min] (by Search Engine): Sequest HT	Percolator q-Value (by Search Engine): Mascot	Percolator q-Value (by Search Engine): MS Amanda 2.0	Percolator q-Value (by Search Engine): MSFragger	Percolator q-Value (by Search Engine): Sequest HT	Percolator PEP (by Search Engine): Mascot	Percolator PEP (by Search Engine): MS Amanda 2.0	Percolator PEP (by Search Engine): MSFragger	Percolator PEP (by Search Engine): Sequest HT	Amanda Score (by Search Engine): MS Amanda 2.0	Ions Score (by Search Engine): Mascot	XCorr (by Search Engine): Sequest HT	Top Apex RT [min]	MSFraggerScore (by Search Engine): MSFragger
	MSSDDAYMSFLDKANADLNNGR	2	1xMet-loss+Acetyl [N-Term]	9.29683e-12	0.000292566	1	GFF85457.1	GFF85457.1 [1-22]	GFF85457.1 1xMet-loss+Acetyl [N-Term]	1	2346.03	30831.3	6686.5	28303.2	21238.1		11972.9			17360.6	1	1	1	1		1			1		High	Peak Found	Peak Found	High	Not Found	Peak Found	Not Found	Not Found	Peak Found	n/a	n/a	n/a	High				2				1173.52				-2.63				-0.00308				57.3366				0.0002022				6.305e-16			4.34	58.49
	TETVDVGVQIPAPLR	27		9.86077e-06	0.000292566	1	GFF85457.1	GFF85457.1 [34-48]		0	1594.88	58988.3	69057.2	31603.6	58293.6	60188.5	81828.5	90902	60313.6	73098.9	1	1	1	1	1	1	1	1	1		High	High	Peak Found	High	High	High	High	Peak Found	High	High	High	High	High	2	2	2	2	797.943	797.943	797.943	797.943	-0.27	-0.27	-0.27	-0.27	-0.00022	-0.00022	-0.00022	-0.00022	53.6186	53.6186	53.6186	53.6186	0.0001785	0.0002004	0.0001711	0.0001736	2.505e-07	8.485e-07	9.76e-09	9.588e-08	244.6	47	2.65	55.39	6.14
	SSDDAYMSFLDKANADLNNGR	4	1xAcetyl [N-Term]	7.13685e-11	0.000292566	1	GFF85457.1	GFF85457.1 [2-22]	GFF85457.1 1xAcetyl [N-Term]	1	2346.03	30831.3	6686.5	28303.2	21238.1		11972.9			17360.6	1	1	1	1		1			1		High	Peak Found	Peak Found	High	Not Found	Peak Found	Not Found	Not Found	Peak Found	High	n/a	High	n/a	2		2		1173.52		1173.52		-0.26		-2.63		-0.0003		-0.00308		58.4872		57.3366		0.0002315		0.0002396		6.305e-16		6.305e-16			72		58.49	12.43
GAQ07407.1	ATP-dependent RNA helicase dbp5 [Aspergillus lentulus]	5	33	2	2	0	489	53.8	5.6	116	1686.77	42	10.68	0	11.888		439943	340727	150963	154566	219687	90780.5	418718	264873	203429	2	2	2	2	2	2	2	2	1	High	High	Peak Found	High	High	High	High	High	High	ALT_4728
	Sequence	# PSMs	Modifications	Qvality PEP	Qvality q-value	# Proteins	Master Protein Accessions	Positions in Master Proteins	Modifications in Master Proteins	# Missed Cleavages	Theo. MH+ [Da]	Abundance: F1: Sample	Abundance: F2: Sample	Abundance: F3: Sample	Abundance: F4: Sample	Abundance: F5: Sample	Abundance: F6: Sample	Abundance: F7: Sample	Abundance: F8: Sample	Abundance: F9: Sample	Abundances Count: F1: Sample	Abundances Count: F2: Sample	Abundances Count: F3: Sample	Abundances Count: F4: Sample	Abundances Count: F5: Sample	Abundances Count: F6: Sample	Abundances Count: F7: Sample	Abundances Count: F8: Sample	Abundances Count: F9: Sample	Quan Info	Found in Sample: [S1] F1: Sample	Found in Sample: [S2] F2: Sample	Found in Sample: [S3] F3: Sample	Found in Sample: [S4] F4: Sample	Found in Sample: [S5] F5: Sample	Found in Sample: [S6] F6: Sample	Found in Sample: [S7] F7: Sample	Found in Sample: [S8] F8: Sample	Found in Sample: [S9] F9: Sample	Confidence (by Search Engine): Mascot	Confidence (by Search Engine): MS Amanda 2.0	Confidence (by Search Engine): MSFragger	Confidence (by Search Engine): Sequest HT	Charge (by Search Engine): Mascot	Charge (by Search Engine): MS Amanda 2.0	Charge (by Search Engine): MSFragger	Charge (by Search Engine): Sequest HT	m/z [Da] (by Search Engine): Mascot	m/z [Da] (by Search Engine): MS Amanda 2.0	m/z [Da] (by Search Engine): MSFragger	m/z [Da] (by Search Engine): Sequest HT	DeltaM [ppm] (by Search Engine): Mascot	DeltaM [ppm] (by Search Engine): MS Amanda 2.0	DeltaM [ppm] (by Search Engine): MSFragger	DeltaM [ppm] (by Search Engine): Sequest HT	Deltam/z [Da] (by Search Engine): Mascot	Deltam/z [Da] (by Search Engine): MS Amanda 2.0	Deltam/z [Da] (by Search Engine): MSFragger	Deltam/z [Da] (by Search Engine): Sequest HT	RT [min] (by Search Engine): Mascot	RT [min] (by Search Engine): MS Amanda 2.0	RT [min] (by Search Engine): MSFragger	RT [min] (by Search Engine): Sequest HT	Percolator q-Value (by Search Engine): Mascot	Percolator q-Value (by Search Engine): MS Amanda 2.0	Percolator q-Value (by Search Engine): MSFragger	Percolator q-Value (by Search Engine): Sequest HT	Percolator PEP (by Search Engine): Mascot	Percolator PEP (by Search Engine): MS Amanda 2.0	Percolator PEP (by Search Engine): MSFragger	Percolator PEP (by Search Engine): Sequest HT	Amanda Score (by Search Engine): MS Amanda 2.0	Ions Score (by Search Engine): Mascot	XCorr (by Search Engine): Sequest HT	Top Apex RT [min]	MSFraggerScore (by Search Engine): MSFragger
	LSDLQADPNNPLYSVK	29		1.93427e-05	0.000292566	4	GAQ07407.1	GAQ07407.1 [62-77]		0	1773.9	73194.2	74966.5	46409	63066.2	37043.9	51709.7	127893	136967	203429	1	1	1	1	1	1	1	1	1		High	High	Peak Found	High	High	High	High	High	High	High	High	High	High	2	2	2	2	887.453	887.453	887.453	887.453	-1.84	-1.84	-1.84	-1.74	-0.00163	-0.00163	-0.00163	-0.00155	49.8764	49.8764	49.8764	49.8	0.0002315	0.0002119	0.0001806	0.0001736	7.171e-07	3.118e-06	5.056e-08	2.604e-07	237.41	30	2.42	50.32	4.86
	AAAQEIEKR	4		0.00105084	0.000512249	4	GAQ07407.1	GAQ07407.1 [332-340]		1	1015.55	366749	265760	104554	91499.4	182643	39070.9	290825	127906		1	1	1	1	1	1	1	1			Peak Found	High	Peak Found	Peak Found	Peak Found	Peak Found	Peak Found	Peak Found	Not Found	High	High	High	High	2	2	2	2	508.28	508.28	508.28	508.28	-0.71	-0.71	-0.71	-0.71	-0.00036	-0.00036	-0.00036	-0.00036	21.5599	21.5599	21.5599	21.5599	0.0004385	0.0002119	0.0001806	0.0001627	0.0001231	0.0001373	2.558e-05	7.461e-05	182.87	42	1.55	24.15	3.33
GFF70225.1	60S ribosomal export protein NMD3 [Aspergillus lentulus]	4	33	2	2	0	532	60.1	5.85	253	2261.16	66	22.73	0	22.842		601008	481407	513438	386872	267402	304472	386337	462213	710542	2	2	1	1	2	1	1	1	1	High	High	High	Peak Found	Peak Found	High	High	High	High
	Sequence	# PSMs	Modifications	Qvality PEP	Qvality q-value	# Proteins	Master Protein Accessions	Positions in Master Proteins	Modifications in Master Proteins	# Missed Cleavages	Theo. MH+ [Da]	Abundance: F1: Sample	Abundance: F2: Sample	Abundance: F3: Sample	Abundance: F4: Sample	Abundance: F5: Sample	Abundance: F6: Sample	Abundance: F7: Sample	Abundance: F8: Sample	Abundance: F9: Sample	Abundances Count: F1: Sample	Abundances Count: F2: Sample	Abundances Count: F3: Sample	Abundances Count: F4: Sample	Abundances Count: F5: Sample	Abundances Count: F6: Sample	Abundances Count: F7: Sample	Abundances Count: F8: Sample	Abundances Count: F9: Sample	Quan Info	Found in Sample: [S1] F1: Sample	Found in Sample: [S2] F2: Sample	Found in Sample: [S3] F3: Sample	Found in Sample: [S4] F4: Sample	Found in Sample: [S5] F5: Sample	Found in Sample: [S6] F6: Sample	Found in Sample: [S7] F7: Sample	Found in Sample: [S8] F8: Sample	Found in Sample: [S9] F9: Sample	Confidence (by Search Engine): Mascot	Confidence (by Search Engine): MS Amanda 2.0	Confidence (by Search Engine): MSFragger	Confidence (by Search Engine): Sequest HT	Charge (by Search Engine): Mascot	Charge (by Search Engine): MS Amanda 2.0	Charge (by Search Engine): MSFragger	Charge (by Search Engine): Sequest HT	m/z [Da] (by Search Engine): Mascot	m/z [Da] (by Search Engine): MS Amanda 2.0	m/z [Da] (by Search Engine): MSFragger	m/z [Da] (by Search Engine): Sequest HT	DeltaM [ppm] (by Search Engine): Mascot	DeltaM [ppm] (by Search Engine): MS Amanda 2.0	DeltaM [ppm] (by Search Engine): MSFragger	DeltaM [ppm] (by Search Engine): Sequest HT	Deltam/z [Da] (by Search Engine): Mascot	Deltam/z [Da] (by Search Engine): MS Amanda 2.0	Deltam/z [Da] (by Search Engine): MSFragger	Deltam/z [Da] (by Search Engine): Sequest HT	RT [min] (by Search Engine): Mascot	RT [min] (by Search Engine): MS Amanda 2.0	RT [min] (by Search Engine): MSFragger	RT [min] (by Search Engine): Sequest HT	Percolator q-Value (by Search Engine): Mascot	Percolator q-Value (by Search Engine): MS Amanda 2.0	Percolator q-Value (by Search Engine): MSFragger	Percolator q-Value (by Search Engine): Sequest HT	Percolator PEP (by Search Engine): Mascot	Percolator PEP (by Search Engine): MS Amanda 2.0	Percolator PEP (by Search Engine): MSFragger	Percolator PEP (by Search Engine): Sequest HT	Amanda Score (by Search Engine): MS Amanda 2.0	Ions Score (by Search Engine): Mascot	XCorr (by Search Engine): Sequest HT	Top Apex RT [min]	MSFraggerScore (by Search Engine): MSFragger
	MAREYEEEALQQQGASISR	24		1.45129e-07	0.000292566	1	GFF70225.1	GFF70225.1 [429-447]		1	2196.03	476985	355783	513438	386872	185963	304472	386337	462213	710542	1	1	1	1	1	1	1	1	1		High	High	High	Peak Found	Peak Found	High	Peak Found	High	High	High	High	High	High	3	3	3	3	732.681	732.681	732.683	732.681	-2.67	-2.67	0.29	-2.67	-0.00196	-0.00196	0.00021	-0.00196	45.1755	45.1755	42.7532	45.1755	0.0002315	0.0002119	0.0001806	0.0001627	5.17e-12	5.081e-09	1.359e-13	5.648e-09	365.75	64	3.66	43.48	12.64
	EYEEEALQQQGASISR	9		1.3679e-06	0.000292566	1	GFF70225.1	GFF70225.1 [432-447]		0	1837.86	124023	125624			81439.1					1	1			1						High	Peak Found	Not Found	Not Found	Peak Found	Not Found	High	Not Found	High	High	High	High	High	2	2	2	2	919.428	919.428	919.934	919.428	-4.14	-4.14	546.73	-4.14	-0.00381	-0.00381	0.50241	-0.00381	40.5697	40.5697	40.3597	40.5697	0.0001785	0.0002004	0.0001806	0.0001736	3.361e-08	1.777e-06	1.058e-10	5.13e-09	259.64	68	2.95	40.32	7.2
KAF4194775.1	hypothetical protein CNMCM8694_007136 [Aspergillus lentulus]	5	33	5	5	0	1310	142.2	7.2	126	1179.88	38	5.87	0	23.891		1.46941e+06	489231	704715	504107	398037	329721	1.7162e+06	639474	362397	4	4	4	4	3	4	5	4	5	High	High	High	Peak Found	High	Peak Found	High	Peak Found	High
	Sequence	# PSMs	Modifications	Qvality PEP	Qvality q-value	# Proteins	Master Protein Accessions	Positions in Master Proteins	Modifications in Master Proteins	# Missed Cleavages	Theo. MH+ [Da]	Abundance: F1: Sample	Abundance: F2: Sample	Abundance: F3: Sample	Abundance: F4: Sample	Abundance: F5: Sample	Abundance: F6: Sample	Abundance: F7: Sample	Abundance: F8: Sample	Abundance: F9: Sample	Abundances Count: F1: Sample	Abundances Count: F2: Sample	Abundances Count: F3: Sample	Abundances Count: F4: Sample	Abundances Count: F5: Sample	Abundances Count: F6: Sample	Abundances Count: F7: Sample	Abundances Count: F8: Sample	Abundances Count: F9: Sample	Quan Info	Found in Sample: [S1] F1: Sample	Found in Sample: [S2] F2: Sample	Found in Sample: [S3] F3: Sample	Found in Sample: [S4] F4: Sample	Found in Sample: [S5] F5: Sample	Found in Sample: [S6] F6: Sample	Found in Sample: [S7] F7: Sample	Found in Sample: [S8] F8: Sample	Found in Sample: [S9] F9: Sample	Confidence (by Search Engine): Mascot	Confidence (by Search Engine): MS Amanda 2.0	Confidence (by Search Engine): MSFragger	Confidence (by Search Engine): Sequest HT	Charge (by Search Engine): Mascot	Charge (by Search Engine): MS Amanda 2.0	Charge (by Search Engine): MSFragger	Charge (by Search Engine): Sequest HT	m/z [Da] (by Search Engine): Mascot	m/z [Da] (by Search Engine): MS Amanda 2.0	m/z [Da] (by Search Engine): MSFragger	m/z [Da] (by Search Engine): Sequest HT	DeltaM [ppm] (by Search Engine): Mascot	DeltaM [ppm] (by Search Engine): MS Amanda 2.0	DeltaM [ppm] (by Search Engine): MSFragger	DeltaM [ppm] (by Search Engine): Sequest HT	Deltam/z [Da] (by Search Engine): Mascot	Deltam/z [Da] (by Search Engine): MS Amanda 2.0	Deltam/z [Da] (by Search Engine): MSFragger	Deltam/z [Da] (by Search Engine): Sequest HT	RT [min] (by Search Engine): Mascot	RT [min] (by Search Engine): MS Amanda 2.0	RT [min] (by Search Engine): MSFragger	RT [min] (by Search Engine): Sequest HT	Percolator q-Value (by Search Engine): Mascot	Percolator q-Value (by Search Engine): MS Amanda 2.0	Percolator q-Value (by Search Engine): MSFragger	Percolator q-Value (by Search Engine): Sequest HT	Percolator PEP (by Search Engine): Mascot	Percolator PEP (by Search Engine): MS Amanda 2.0	Percolator PEP (by Search Engine): MSFragger	Percolator PEP (by Search Engine): Sequest HT	Amanda Score (by Search Engine): MS Amanda 2.0	Ions Score (by Search Engine): Mascot	XCorr (by Search Engine): Sequest HT	Top Apex RT [min]	MSFraggerScore (by Search Engine): MSFragger
	IVTEAGGPTDASASR	12		1.41378e-06	0.000292566	1	KAF4194775.1	KAF4194775.1 [989-1003]		0	1431.71	322703	237145	114028		95431.1	102573	425299		21379.3	1	1	1		1	1	1		1		High	High	High	Not Found	Peak Found	Peak Found	Peak Found	Not Found	Peak Found	High	High	High	High	2	2	2	2	716.357	716.357	716.357	716.357	-0.02	-0.02	-0.02	-0.02	-1e-05	-1e-05	-1e-05	-1e-05	26.3774	26.3774	26.3774	26.3774	0.0002315	0.0002119	0.0001806	0.0001627	4.203e-10	4.96e-08	1.361e-10	3.073e-09	287.38	69	2.46	27.45	6.42
	ATTNGASSLPLITDEPSDSVEAHSWK	6		0.000561316	0.000292566	1	KAF4194775.1	KAF4194775.1 [1163-1188]		0	2713.3	44262.1	42915.4	72234.5	10202.4	29326.7	41706.9	100587	45779.9	81779.8	1	1	1	1	1	1	1	1	1		Peak Found	Peak Found	Peak Found	Peak Found	Peak Found	Peak Found	High	Peak Found	High	High	n/a	High	High	3		3	3	905.105		905.105	905.105	2.33		2.33	2.33	0.00211		0.00211	0.00211	50.8498		50.8498	50.8498	0.0001785		0.0001711	0.0001736	3.127e-05		3.621e-06	4.187e-05		21	1.52	53.31	4.87
	KIVTEAGGPTDASASR	8		0.00981881	0.00121658	1	KAF4194775.1	KAF4194775.1 [988-1003]		1	1559.8	640676	80430.1	263646	199208	273279	47675.5	627901	227143	65278.2	1	1	1	1	1	1	1	1	1		Peak Found	Peak Found	High	Peak Found	High	Peak Found	Peak Found	Peak Found	Peak Found	High	High	High	High	3	3	3	3	520.606	520.606	520.606	520.606	0.42	1.42	1.42	0.42	0.00022	0.00074	0.00074	0.00022	27.0735	27.4455	27.4455	27.0735	0.0005202	0.0002513	0.0003876	0.0004061	0.00311	0.002424	0.001286	0.001765	131.26	12	1.47	28.37	3.42
	QGAIVQDIQQR	4		0.00666022	0.00121658	1	KAF4194775.1	KAF4194775.1 [238-248]		0	1255.68	461767	128741	254806	228357		137766	451426	301093	98245.8	1	1	1	1		1	1	1	1		Peak Found	Peak Found	Peak Found	Peak Found	Not Found	Peak Found	High	Peak Found	Peak Found	High	High	High	High	2	2	2	2	628.341	628.341	628.341	628.341	-0.58	-0.58	-0.58	-0.58	-0.00037	-0.00037	-0.00037	-0.00037	36.2107	36.2107	36.2107	36.2107	0.0005837	0.0002004	0.0002914	0.0003212	0.01032	0.002306	0.002268	0.0016	154.84	17	1.75	37.68	2.86
	SEELFPALGSGPKPK	3		0.0192474	0.00205969	1	KAF4194775.1	KAF4194775.1 [92-106]		0	1556.83				66339.6			110992	65457.4	95714.2				1			1	1	1		Not Found	Not Found	Not Found	Peak Found	Not Found	Not Found	High	Peak Found	Peak Found	Medium	High	High	High	2	2	2	2	778.916	778.916	778.916	778.916	-4.33	-4.33	-4.33	-4.33	-0.00337	-0.00337	-0.00337	-0.00337	48.1868	48.1868	48.1868	48.1868	0.011	0.0003845	0.0002914	0.001389	0.1427	0.008577	0.001267	0.01199	156.03	9	1.28	50.42	3.46
GFF44168.1	hypothetical protein IFM58399_07195 [Aspergillus lentulus]	7	32	4	4	0	726	77.3	9.33	53	1293.7	32	5.46	0	19.302		252684	394007	420842	606683	824883	118631	1.71334e+06	791440	867241	1	4	4	3	3	2	3	1	1	Peak Found	High	High	Peak Found	High	Peak Found	High	Peak Found	High
	Sequence	# PSMs	Modifications	Qvality PEP	Qvality q-value	# Proteins	Master Protein Accessions	Positions in Master Proteins	Modifications in Master Proteins	# Missed Cleavages	Theo. MH+ [Da]	Abundance: F1: Sample	Abundance: F2: Sample	Abundance: F3: Sample	Abundance: F4: Sample	Abundance: F5: Sample	Abundance: F6: Sample	Abundance: F7: Sample	Abundance: F8: Sample	Abundance: F9: Sample	Abundances Count: F1: Sample	Abundances Count: F2: Sample	Abundances Count: F3: Sample	Abundances Count: F4: Sample	Abundances Count: F5: Sample	Abundances Count: F6: Sample	Abundances Count: F7: Sample	Abundances Count: F8: Sample	Abundances Count: F9: Sample	Quan Info	Found in Sample: [S1] F1: Sample	Found in Sample: [S2] F2: Sample	Found in Sample: [S3] F3: Sample	Found in Sample: [S4] F4: Sample	Found in Sample: [S5] F5: Sample	Found in Sample: [S6] F6: Sample	Found in Sample: [S7] F7: Sample	Found in Sample: [S8] F8: Sample	Found in Sample: [S9] F9: Sample	Confidence (by Search Engine): Mascot	Confidence (by Search Engine): MS Amanda 2.0	Confidence (by Search Engine): MSFragger	Confidence (by Search Engine): Sequest HT	Charge (by Search Engine): Mascot	Charge (by Search Engine): MS Amanda 2.0	Charge (by Search Engine): MSFragger	Charge (by Search Engine): Sequest HT	m/z [Da] (by Search Engine): Mascot	m/z [Da] (by Search Engine): MS Amanda 2.0	m/z [Da] (by Search Engine): MSFragger	m/z [Da] (by Search Engine): Sequest HT	DeltaM [ppm] (by Search Engine): Mascot	DeltaM [ppm] (by Search Engine): MS Amanda 2.0	DeltaM [ppm] (by Search Engine): MSFragger	DeltaM [ppm] (by Search Engine): Sequest HT	Deltam/z [Da] (by Search Engine): Mascot	Deltam/z [Da] (by Search Engine): MS Amanda 2.0	Deltam/z [Da] (by Search Engine): MSFragger	Deltam/z [Da] (by Search Engine): Sequest HT	RT [min] (by Search Engine): Mascot	RT [min] (by Search Engine): MS Amanda 2.0	RT [min] (by Search Engine): MSFragger	RT [min] (by Search Engine): Sequest HT	Percolator q-Value (by Search Engine): Mascot	Percolator q-Value (by Search Engine): MS Amanda 2.0	Percolator q-Value (by Search Engine): MSFragger	Percolator q-Value (by Search Engine): Sequest HT	Percolator PEP (by Search Engine): Mascot	Percolator PEP (by Search Engine): MS Amanda 2.0	Percolator PEP (by Search Engine): MSFragger	Percolator PEP (by Search Engine): Sequest HT	Amanda Score (by Search Engine): MS Amanda 2.0	Ions Score (by Search Engine): Mascot	XCorr (by Search Engine): Sequest HT	Top Apex RT [min]	MSFraggerScore (by Search Engine): MSFragger
	AHDSQSQQSPGSASVQTPR	5		0.000101768	0.000292566	3	GFF44168.1	GFF44168.1 [105-123]		0	1967.92	252684	179494	86581	69411.3	115670	56878.6				1	1	1	1	1	2					Peak Found	Peak Found	High	Peak Found	High	Peak Found	Not Found	Not Found	Not Found	High	High	High	High	3	3	3	3	656.644	656.644	656.644	656.644	1.2	1.2	1.2	1.2	0.00079	0.00079	0.00079	0.00079	23.2384	23.2384	23.2384	23.2384	0.0002727	0.0002513	0.0002396	0.0002022	6.917e-05	1.536e-05	2.65e-07	1.665e-07	229.71	26	1.6	25.19	4.96
	KQGFTEDDLAGEKRPGAGK	8		3.10072e-05	0.000292566	3	GFF44168.1	GFF44168.1 [304-322]		2	2004.01		46792.8	104917	464136	592088	61752.6	959640	791440	867241		1	1	2	2	1	1	2	2		Not Found	Peak Found	Peak Found	Peak Found	Peak Found	Peak Found	High	Peak Found	High	High	High	High	High	4	4	4	4	501.758	501.758	501.758	501.758	-2.77	-2.77	-2.77	-2.77	-0.00139	-0.00139	-0.00139	-0.00139	31.5978	31.5978	31.5978	31.5978	0.0001785	0.0002004	0.0001711	0.0001736	0.0003897	8.03e-06	2.795e-08	5.254e-07	243.03	24	3.75	32.39	7.07
	QEITGQPYQDR	16		0.00697969	0.00121658	3	GFF44168.1	GFF44168.1 [397-407]		0	1334.63		117738	118790		117125		332682				1	1		1		1				Not Found	High	High	Not Found	High	Not Found	High	Not Found	Not Found	High	High	High	High	2	2	2	2	667.82	667.82	667.82	667.82	-0.98	0.1	0.1	-0.98	-0.00065	6e-05	6e-05	-0.00065	28.1078	28.3033	28.3033	28.1078	0.0004385	0.0007219	0.000526	0.0003023	0.001036	0.004714	0.003995	0.001159	140.57	22	1.21	28.93	2.76
	ARQEITGQPYQDR	3		0.0845923	0.00599327	3	GFF44168.1	GFF44168.1 [395-407]		1	1561.77		49982.5	110554	73136.2			421015				1	1	1			1				Not Found	Peak Found	High	Peak Found	Not Found	Not Found	Peak Found	Not Found	Not Found	High	High	High	Medium	3	3	3	3	521.262	521.262	521.262	521.262	-0.58	-0.58	-0.58	-0.58	-0.0003	-0.0003	-0.0003	-0.0003	27.5434	27.5434	27.5434	27.5434	0.0007482	0.003468	0.007266	0.01052	0.01035	0.06072	0.1271	0.1498	111.27	10	1.17	28.58	2.1
GFG01859.1	vacuolar protein sorting-associated protein 21 [Aspergillus lentulus]	10	32	2	2	0	262	27.5	4.94	0		61	16.9	0	22.087		2.44244e+06	937538	2.03302e+06	1.58307e+06	1.19485e+06	253834	2.04977e+06	2.65541e+06	3.4904e+06	2	2	2	2	2	2	2	2	2	High	High	High	High	High	Peak Found	High	High	High
	Sequence	# PSMs	Modifications	Qvality PEP	Qvality q-value	# Proteins	Master Protein Accessions	Positions in Master Proteins	Modifications in Master Proteins	# Missed Cleavages	Theo. MH+ [Da]	Abundance: F1: Sample	Abundance: F2: Sample	Abundance: F3: Sample	Abundance: F4: Sample	Abundance: F5: Sample	Abundance: F6: Sample	Abundance: F7: Sample	Abundance: F8: Sample	Abundance: F9: Sample	Abundances Count: F1: Sample	Abundances Count: F2: Sample	Abundances Count: F3: Sample	Abundances Count: F4: Sample	Abundances Count: F5: Sample	Abundances Count: F6: Sample	Abundances Count: F7: Sample	Abundances Count: F8: Sample	Abundances Count: F9: Sample	Quan Info	Found in Sample: [S1] F1: Sample	Found in Sample: [S2] F2: Sample	Found in Sample: [S3] F3: Sample	Found in Sample: [S4] F4: Sample	Found in Sample: [S5] F5: Sample	Found in Sample: [S6] F6: Sample	Found in Sample: [S7] F7: Sample	Found in Sample: [S8] F8: Sample	Found in Sample: [S9] F9: Sample	Confidence (by Search Engine): Mascot	Confidence (by Search Engine): MS Amanda 2.0	Confidence (by Search Engine): MSFragger	Confidence (by Search Engine): Sequest HT	Charge (by Search Engine): Mascot	Charge (by Search Engine): MS Amanda 2.0	Charge (by Search Engine): MSFragger	Charge (by Search Engine): Sequest HT	m/z [Da] (by Search Engine): Mascot	m/z [Da] (by Search Engine): MS Amanda 2.0	m/z [Da] (by Search Engine): MSFragger	m/z [Da] (by Search Engine): Sequest HT	DeltaM [ppm] (by Search Engine): Mascot	DeltaM [ppm] (by Search Engine): MS Amanda 2.0	DeltaM [ppm] (by Search Engine): MSFragger	DeltaM [ppm] (by Search Engine): Sequest HT	Deltam/z [Da] (by Search Engine): Mascot	Deltam/z [Da] (by Search Engine): MS Amanda 2.0	Deltam/z [Da] (by Search Engine): MSFragger	Deltam/z [Da] (by Search Engine): Sequest HT	RT [min] (by Search Engine): Mascot	RT [min] (by Search Engine): MS Amanda 2.0	RT [min] (by Search Engine): MSFragger	RT [min] (by Search Engine): Sequest HT	Percolator q-Value (by Search Engine): Mascot	Percolator q-Value (by Search Engine): MS Amanda 2.0	Percolator q-Value (by Search Engine): MSFragger	Percolator q-Value (by Search Engine): Sequest HT	Percolator PEP (by Search Engine): Mascot	Percolator PEP (by Search Engine): MS Amanda 2.0	Percolator PEP (by Search Engine): MSFragger	Percolator PEP (by Search Engine): Sequest HT	Amanda Score (by Search Engine): MS Amanda 2.0	Ions Score (by Search Engine): Mascot	XCorr (by Search Engine): Sequest HT	Top Apex RT [min]	MSFraggerScore (by Search Engine): MSFragger
	GAGAGTGQTALGAGRPADDTR	12		0.000180828	0.000292566	2	GFG01859.1	GFG01859.1 [225-245]		0	1899.93	822397	386739	391641	159675	484368	94303.7	882152	261626	84850.7	1	2	1	1	2	1	1	1	1		High	High	High	Peak Found	High	Peak Found	High	Peak Found	Peak Found	High	n/a	High	High	3		3	3	633.978		633.978	633.978	-3.79		-3.79	-3.79	-0.0024		-0.0024	-0.0024	27.3422		27.3422	27.3422	0.0002315		0.0001806	0.0001627	1.939e-06		5.406e-07	4.556e-06		11	2.09	28.49	5.36
	GAGAGTGQTALGAGRPADDTRVNLGDR	20		1.41703e-05	0.000292566	2	GFG01859.1	GFG01859.1 [225-251]		1	2554.27	1.62004e+06	550799	1.64138e+06	1.4234e+06	710479	159531	1.16762e+06	2.39379e+06	3.40555e+06	2	1	2	2	2	1	2	2	2		High	High	High	High	High	Peak Found	Peak Found	High	High	High	n/a	High	High	4		4	4	639.326		639.323	639.323	3.42		-1.17	-0.9	0.00218		-0.00075	-0.00058	40.6459		40.2396	39.0567	0.0001785		0.0001806	0.0002022	4.523e-06		1.247e-09	2.398e-07		5	3.49	40.88	9.09
KAF4174895.1	hypothetical protein CNMCM8060_008008 [Aspergillus lentulus]	10	32	2	2	0	298	32.6	6.4	260	1510.55	34	11.08	0	14.331		678467	563803	329776	121977	237951	505453	796885	169399	27611	1	1	1	1	1	2	1	1	1	High	High	High	High	High	High	High	Peak Found	Peak Found
	Sequence	# PSMs	Modifications	Qvality PEP	Qvality q-value	# Proteins	Master Protein Accessions	Positions in Master Proteins	Modifications in Master Proteins	# Missed Cleavages	Theo. MH+ [Da]	Abundance: F1: Sample	Abundance: F2: Sample	Abundance: F3: Sample	Abundance: F4: Sample	Abundance: F5: Sample	Abundance: F6: Sample	Abundance: F7: Sample	Abundance: F8: Sample	Abundance: F9: Sample	Abundances Count: F1: Sample	Abundances Count: F2: Sample	Abundances Count: F3: Sample	Abundances Count: F4: Sample	Abundances Count: F5: Sample	Abundances Count: F6: Sample	Abundances Count: F7: Sample	Abundances Count: F8: Sample	Abundances Count: F9: Sample	Quan Info	Found in Sample: [S1] F1: Sample	Found in Sample: [S2] F2: Sample	Found in Sample: [S3] F3: Sample	Found in Sample: [S4] F4: Sample	Found in Sample: [S5] F5: Sample	Found in Sample: [S6] F6: Sample	Found in Sample: [S7] F7: Sample	Found in Sample: [S8] F8: Sample	Found in Sample: [S9] F9: Sample	Confidence (by Search Engine): Mascot	Confidence (by Search Engine): MS Amanda 2.0	Confidence (by Search Engine): MSFragger	Confidence (by Search Engine): Sequest HT	Charge (by Search Engine): Mascot	Charge (by Search Engine): MS Amanda 2.0	Charge (by Search Engine): MSFragger	Charge (by Search Engine): Sequest HT	m/z [Da] (by Search Engine): Mascot	m/z [Da] (by Search Engine): MS Amanda 2.0	m/z [Da] (by Search Engine): MSFragger	m/z [Da] (by Search Engine): Sequest HT	DeltaM [ppm] (by Search Engine): Mascot	DeltaM [ppm] (by Search Engine): MS Amanda 2.0	DeltaM [ppm] (by Search Engine): MSFragger	DeltaM [ppm] (by Search Engine): Sequest HT	Deltam/z [Da] (by Search Engine): Mascot	Deltam/z [Da] (by Search Engine): MS Amanda 2.0	Deltam/z [Da] (by Search Engine): MSFragger	Deltam/z [Da] (by Search Engine): Sequest HT	RT [min] (by Search Engine): Mascot	RT [min] (by Search Engine): MS Amanda 2.0	RT [min] (by Search Engine): MSFragger	RT [min] (by Search Engine): Sequest HT	Percolator q-Value (by Search Engine): Mascot	Percolator q-Value (by Search Engine): MS Amanda 2.0	Percolator q-Value (by Search Engine): MSFragger	Percolator q-Value (by Search Engine): Sequest HT	Percolator PEP (by Search Engine): Mascot	Percolator PEP (by Search Engine): MS Amanda 2.0	Percolator PEP (by Search Engine): MSFragger	Percolator PEP (by Search Engine): Sequest HT	Amanda Score (by Search Engine): MS Amanda 2.0	Ions Score (by Search Engine): Mascot	XCorr (by Search Engine): Sequest HT	Top Apex RT [min]	MSFraggerScore (by Search Engine): MSFragger
	VSSLDSATPDALAVSPR	5		2.20664e-05	0.000292566	2	KAF4174895.1	KAF4174895.1 [110-126]		0	1685.87						382383									1					Not Found	Not Found	Not Found	Not Found	High	High	Not Found	Not Found	Not Found	High	High	High	High	2	2	2	2	843.439	843.439	843.439	843.439	0.16	0.16	0.16	0.16	0.00014	0.00014	0.00014	0.00014	47.9104	47.9104	47.9104	47.9104	0.0002727	0.0002513	0.0002396	0.0002022	4.071e-06	3.614e-06	1.812e-08	5.417e-08	247.73	49	1.6	47.43	5.24
	SLSTDSQTPTGR	27		0.00014992	0.000292566	2	KAF4174895.1	KAF4174895.1 [188-199]		0	1249.6	678467	563803	329776	121977	237951	123070	796885	169399	27611	1	1	1	1	1	1	1	1	1		High	High	High	High	High	High	High	Peak Found	Peak Found	High	High	High	High	2	2	2	2	625.306	625.306	625.307	625.306	2.17	1.84	3.6	2.17	0.00136	0.00115	0.00225	0.00136	23.6966	23.5488	23.4152	23.6966	0.0002315	0.0002119	0.0001806	0.0001627	2.576e-07	1.575e-05	5.017e-07	3.414e-06	197.53	68	2.22	25.45	4.33
KAF4152847.1	hypothetical protein CNMCM6069_001566 [Aspergillus lentulus]	3	32	1	1	0	588	64	6.9	36	1705.08	49	4.79	0	10.793		4373223	3.4214e+06	4.272e+06	2.21555e+06	2.21512e+06	2.45515e+06	4566177	5.78746e+06	5.54817e+06	1	1	1	1	1	1	1	1	1	High	High	High	High	High	Peak Found	High	High	High
	Sequence	# PSMs	Modifications	Qvality PEP	Qvality q-value	# Proteins	Master Protein Accessions	Positions in Master Proteins	Modifications in Master Proteins	# Missed Cleavages	Theo. MH+ [Da]	Abundance: F1: Sample	Abundance: F2: Sample	Abundance: F3: Sample	Abundance: F4: Sample	Abundance: F5: Sample	Abundance: F6: Sample	Abundance: F7: Sample	Abundance: F8: Sample	Abundance: F9: Sample	Abundances Count: F1: Sample	Abundances Count: F2: Sample	Abundances Count: F3: Sample	Abundances Count: F4: Sample	Abundances Count: F5: Sample	Abundances Count: F6: Sample	Abundances Count: F7: Sample	Abundances Count: F8: Sample	Abundances Count: F9: Sample	Quan Info	Found in Sample: [S1] F1: Sample	Found in Sample: [S2] F2: Sample	Found in Sample: [S3] F3: Sample	Found in Sample: [S4] F4: Sample	Found in Sample: [S5] F5: Sample	Found in Sample: [S6] F6: Sample	Found in Sample: [S7] F7: Sample	Found in Sample: [S8] F8: Sample	Found in Sample: [S9] F9: Sample	Confidence (by Search Engine): Mascot	Confidence (by Search Engine): MS Amanda 2.0	Confidence (by Search Engine): MSFragger	Confidence (by Search Engine): Sequest HT	Charge (by Search Engine): Mascot	Charge (by Search Engine): MS Amanda 2.0	Charge (by Search Engine): MSFragger	Charge (by Search Engine): Sequest HT	m/z [Da] (by Search Engine): Mascot	m/z [Da] (by Search Engine): MS Amanda 2.0	m/z [Da] (by Search Engine): MSFragger	m/z [Da] (by Search Engine): Sequest HT	DeltaM [ppm] (by Search Engine): Mascot	DeltaM [ppm] (by Search Engine): MS Amanda 2.0	DeltaM [ppm] (by Search Engine): MSFragger	DeltaM [ppm] (by Search Engine): Sequest HT	Deltam/z [Da] (by Search Engine): Mascot	Deltam/z [Da] (by Search Engine): MS Amanda 2.0	Deltam/z [Da] (by Search Engine): MSFragger	Deltam/z [Da] (by Search Engine): Sequest HT	RT [min] (by Search Engine): Mascot	RT [min] (by Search Engine): MS Amanda 2.0	RT [min] (by Search Engine): MSFragger	RT [min] (by Search Engine): Sequest HT	Percolator q-Value (by Search Engine): Mascot	Percolator q-Value (by Search Engine): MS Amanda 2.0	Percolator q-Value (by Search Engine): MSFragger	Percolator q-Value (by Search Engine): Sequest HT	Percolator PEP (by Search Engine): Mascot	Percolator PEP (by Search Engine): MS Amanda 2.0	Percolator PEP (by Search Engine): MSFragger	Percolator PEP (by Search Engine): Sequest HT	Amanda Score (by Search Engine): MS Amanda 2.0	Ions Score (by Search Engine): Mascot	XCorr (by Search Engine): Sequest HT	Top Apex RT [min]	MSFraggerScore (by Search Engine): MSFragger
	APPGPATPQQTHQLAYPDPR	32		1.60142e-06	0.000292566	3	KAF4152847.1	KAF4152847.1 [195-214]		0	2142.07	4373223	3.4214e+06	4.272e+06	2.21555e+06	2.21512e+06	2.45515e+06	4566177	5.78746e+06	5.54817e+06	1	1	1	1	1	1	1	1	1		High	High	High	High	High	Peak Found	High	High	High	High	High	High	High	3	3	3	3	714.696	714.696	714.696	714.696	0.14	0.14	0.14	0.14	0.0001	0.0001	0.0001	0.0001	42.8598	42.8598	42.8598	42.8598	0.0002315	0.0002119	0.0001806	0.0001627	8.166e-10	2.543e-08	1.612e-11	6.606e-09	281.1	17	2.59	41.59	7.65
KAF4158136.1	hypothetical protein CNMCM6069_004555 [Aspergillus lentulus]	6	32	5	5	0	430	49.5	9.07	187	2087.29	42	13.24	0	28.492	Met-loss+Acetyl [N-Term]; Acetyl [N-Term]	847105	749541	744725	634845	593968	721811	1.19571e+06	1.04695e+06	997489	5	5	5	5	5	5	5	5	5	High	High	High	High	Peak Found	High	High	High	Peak Found
	Sequence	# PSMs	Modifications	Qvality PEP	Qvality q-value	# Proteins	Master Protein Accessions	Positions in Master Proteins	Modifications in Master Proteins	# Missed Cleavages	Theo. MH+ [Da]	Abundance: F1: Sample	Abundance: F2: Sample	Abundance: F3: Sample	Abundance: F4: Sample	Abundance: F5: Sample	Abundance: F6: Sample	Abundance: F7: Sample	Abundance: F8: Sample	Abundance: F9: Sample	Abundances Count: F1: Sample	Abundances Count: F2: Sample	Abundances Count: F3: Sample	Abundances Count: F4: Sample	Abundances Count: F5: Sample	Abundances Count: F6: Sample	Abundances Count: F7: Sample	Abundances Count: F8: Sample	Abundances Count: F9: Sample	Quan Info	Found in Sample: [S1] F1: Sample	Found in Sample: [S2] F2: Sample	Found in Sample: [S3] F3: Sample	Found in Sample: [S4] F4: Sample	Found in Sample: [S5] F5: Sample	Found in Sample: [S6] F6: Sample	Found in Sample: [S7] F7: Sample	Found in Sample: [S8] F8: Sample	Found in Sample: [S9] F9: Sample	Confidence (by Search Engine): Mascot	Confidence (by Search Engine): MS Amanda 2.0	Confidence (by Search Engine): MSFragger	Confidence (by Search Engine): Sequest HT	Charge (by Search Engine): Mascot	Charge (by Search Engine): MS Amanda 2.0	Charge (by Search Engine): MSFragger	Charge (by Search Engine): Sequest HT	m/z [Da] (by Search Engine): Mascot	m/z [Da] (by Search Engine): MS Amanda 2.0	m/z [Da] (by Search Engine): MSFragger	m/z [Da] (by Search Engine): Sequest HT	DeltaM [ppm] (by Search Engine): Mascot	DeltaM [ppm] (by Search Engine): MS Amanda 2.0	DeltaM [ppm] (by Search Engine): MSFragger	DeltaM [ppm] (by Search Engine): Sequest HT	Deltam/z [Da] (by Search Engine): Mascot	Deltam/z [Da] (by Search Engine): MS Amanda 2.0	Deltam/z [Da] (by Search Engine): MSFragger	Deltam/z [Da] (by Search Engine): Sequest HT	RT [min] (by Search Engine): Mascot	RT [min] (by Search Engine): MS Amanda 2.0	RT [min] (by Search Engine): MSFragger	RT [min] (by Search Engine): Sequest HT	Percolator q-Value (by Search Engine): Mascot	Percolator q-Value (by Search Engine): MS Amanda 2.0	Percolator q-Value (by Search Engine): MSFragger	Percolator q-Value (by Search Engine): Sequest HT	Percolator PEP (by Search Engine): Mascot	Percolator PEP (by Search Engine): MS Amanda 2.0	Percolator PEP (by Search Engine): MSFragger	Percolator PEP (by Search Engine): Sequest HT	Amanda Score (by Search Engine): MS Amanda 2.0	Ions Score (by Search Engine): Mascot	XCorr (by Search Engine): Sequest HT	Top Apex RT [min]	MSFraggerScore (by Search Engine): MSFragger
	MSAVVEAPSQFKQPSR	6	1xMet-loss+Acetyl [N-Term]	4.70752e-07	0.000292566	3	KAF4158136.1	KAF4158136.1 [1-16]	KAF4158136.1 1xMet-loss+Acetyl [N-Term]	1	1672.87	115468	141699	144437	133814	91417.2	239120	196549	127832	105598	1	1	1	1	1	1	1	1	1		High	High	High	High	Peak Found	High	High	Peak Found	Peak Found	n/a	n/a	n/a	High				2				836.937				0.29				0.00024				44.5977				0.0002022				6.387e-12			3.11	44.74
	SAVVEAPSQFKQPSR	18	1xAcetyl [N-Term]	1.84752e-06	0.000292566	3	KAF4158136.1	KAF4158136.1 [2-16]	KAF4158136.1 1xAcetyl [N-Term]	1	1672.87	115468	141699	144437	133814	91417.2	239120	196549	127832	105598	1	1	1	1	1	1	1	1	1		High	High	High	High	Peak Found	High	High	Peak Found	Peak Found	High	High	High	n/a	2	2	2		836.936	836.937	836.937		-0.42	0.29	0.29		-0.00035	0.00024	0.00024		44.487	44.5977	44.5977		0.0002315	0.0002513	0.0002396		2.882e-09	8.932e-09	2.909e-10		350.95	42		44.74	6.81
	MSAVVEAPSQFKQPSRK	1	1xMet-loss+Acetyl [N-Term]	0.0121092	0.00142129	3	KAF4158136.1	KAF4158136.1 [1-17]	KAF4158136.1 1xMet-loss+Acetyl [N-Term]	2	1800.96	182219	191899	185040	147248	139680	108437	210906	359941	383796	1	1	1	1	1	1	1	1	1		Peak Found	Peak Found	Peak Found	Peak Found	Peak Found	Peak Found	Peak Found	High	Peak Found	n/a	n/a	n/a	High				3				600.992				0.99				0.0006				41.6155				0.0003212				0.003118			1.37	42.3
	SAVVEAPSQFKQPSRK	3	1xAcetyl [N-Term]	0.0113009	0.00142129	3	KAF4158136.1	KAF4158136.1 [2-17]	KAF4158136.1 1xAcetyl [N-Term]	2	1800.96	182219	191899	185040	147248	139680	108437	210906	359941	383796	1	1	1	1	1	1	1	1	1		Peak Found	Peak Found	Peak Found	Peak Found	Peak Found	Peak Found	Peak Found	High	Peak Found	High	High	High	n/a	3	3	3		600.992	600.992	600.992		0.99	0.99	0.99		0.0006	0.0006	0.0006		41.6155	41.6155	41.6155		0.0003115	0.0002004	0.0002914		0.003941	0.001659	0.001891		123.31	9		42.3	3.08
	AIAEQVQKR	4		0.0369936	0.00326551	3	KAF4158136.1	KAF4158136.1 [319-327]		1	1042.6	251732	82344.5	85771.5	72720.5	131774	26698.4	380795	71405.1	18699.9	1	1	1	1	1	1	1	1	1		High	Peak Found	Peak Found	Peak Found	Peak Found	Peak Found	Peak Found	Peak Found	Peak Found	High	High	High	High	2	2	2	2	521.804	521.804	521.804	521.804	-0.43	-0.43	-0.43	-0.43	-0.00022	-0.00022	-0.00022	-0.00022	23.1342	23.1342	23.1342	23.1342	0.0005202	0.0008415	0.0008643	0.0007753	0.00335	0.01022	0.007606	0.008199	154.61	25	1.29	25.09	2.93
GAQ04860.1	trehalose-phosphatase [Aspergillus lentulus]	4	32	3	3	0	923	102.8	6.65	100	170.11	63	18.49	0	41.241	Met-loss [N-Term]; Met-loss+Acetyl [N-Term]	343239	823603	599125	883012	405978	973196	685529	500315	209206	3	5	3	5	5	5	5	5	3	High	High	High	High	High	High	Peak Found	Peak Found	Peak Found	ALT_2181
	Sequence	# PSMs	Modifications	Qvality PEP	Qvality q-value	# Proteins	Master Protein Accessions	Positions in Master Proteins	Modifications in Master Proteins	# Missed Cleavages	Theo. MH+ [Da]	Abundance: F1: Sample	Abundance: F2: Sample	Abundance: F3: Sample	Abundance: F4: Sample	Abundance: F5: Sample	Abundance: F6: Sample	Abundance: F7: Sample	Abundance: F8: Sample	Abundance: F9: Sample	Abundances Count: F1: Sample	Abundances Count: F2: Sample	Abundances Count: F3: Sample	Abundances Count: F4: Sample	Abundances Count: F5: Sample	Abundances Count: F6: Sample	Abundances Count: F7: Sample	Abundances Count: F8: Sample	Abundances Count: F9: Sample	Quan Info	Found in Sample: [S1] F1: Sample	Found in Sample: [S2] F2: Sample	Found in Sample: [S3] F3: Sample	Found in Sample: [S4] F4: Sample	Found in Sample: [S5] F5: Sample	Found in Sample: [S6] F6: Sample	Found in Sample: [S7] F7: Sample	Found in Sample: [S8] F8: Sample	Found in Sample: [S9] F9: Sample	Confidence (by Search Engine): Mascot	Confidence (by Search Engine): MS Amanda 2.0	Confidence (by Search Engine): MSFragger	Confidence (by Search Engine): Sequest HT	Charge (by Search Engine): Mascot	Charge (by Search Engine): MS Amanda 2.0	Charge (by Search Engine): MSFragger	Charge (by Search Engine): Sequest HT	m/z [Da] (by Search Engine): Mascot	m/z [Da] (by Search Engine): MS Amanda 2.0	m/z [Da] (by Search Engine): MSFragger	m/z [Da] (by Search Engine): Sequest HT	DeltaM [ppm] (by Search Engine): Mascot	DeltaM [ppm] (by Search Engine): MS Amanda 2.0	DeltaM [ppm] (by Search Engine): MSFragger	DeltaM [ppm] (by Search Engine): Sequest HT	Deltam/z [Da] (by Search Engine): Mascot	Deltam/z [Da] (by Search Engine): MS Amanda 2.0	Deltam/z [Da] (by Search Engine): MSFragger	Deltam/z [Da] (by Search Engine): Sequest HT	RT [min] (by Search Engine): Mascot	RT [min] (by Search Engine): MS Amanda 2.0	RT [min] (by Search Engine): MSFragger	RT [min] (by Search Engine): Sequest HT	Percolator q-Value (by Search Engine): Mascot	Percolator q-Value (by Search Engine): MS Amanda 2.0	Percolator q-Value (by Search Engine): MSFragger	Percolator q-Value (by Search Engine): Sequest HT	Percolator PEP (by Search Engine): Mascot	Percolator PEP (by Search Engine): MS Amanda 2.0	Percolator PEP (by Search Engine): MSFragger	Percolator PEP (by Search Engine): Sequest HT	Amanda Score (by Search Engine): MS Amanda 2.0	Ions Score (by Search Engine): Mascot	XCorr (by Search Engine): Sequest HT	Top Apex RT [min]	MSFraggerScore (by Search Engine): MSFragger
	LPPALNGVAVPLNR	4		0.00062595	0.000292566	3	GAQ04860.1	GAQ04860.1 [199-212]		0	1430.85	145965	76201.3	77291.6	65642.5	38343.7	50735.6	139038	135292	63940.2	1	1	1	1	1	1	1	1	1		High	Peak Found	Peak Found	Peak Found	Peak Found	Peak Found	Peak Found	Peak Found	Peak Found	High	High	High	High	2	2	2	2	715.927	715.927	715.927	715.927	-0.68	-0.68	-0.68	-0.68	-0.00049	-0.00049	-0.00049	-0.00049	54.3675	54.3675	54.3675	54.3675	0.0004158	0.0002119	0.0001806	0.0001627	5.445e-06	0.0002798	2.7e-06	4.156e-05	170.11	40	1.47	54.94	5.47
	MAANQDSPAKVPDGQPNPVMVGPGMK	5	1xMet-loss [N-Term]	4.13785e-06	0.000292566	3	GAQ04860.1	GAQ04860.1 [1-26]	GAQ04860.1 1xMet-loss [N-Term]	1	2505.22		208245	260917	294252	113899	239135	122082	95012.6			1	1	1	1	1	1	1			Not Found	High	High	High	High	High	Peak Found	Peak Found	Not Found	n/a	n/a	n/a	High				3				835.746				0.05				4e-05				46.8974				0.0001627				1.535e-08			2.51	45.41
	MAANQDSPAKVPDGQPNPVMVGPGMK	4	1xMet-loss+Acetyl [N-Term]	1.15989e-06	0.000292566	3	GAQ04860.1	GAQ04860.1 [1-26]	GAQ04860.1 1xMet-loss+Acetyl [N-Term]	1	2547.23	98636.9	165456		114432	69917.6	222095	151163	87498.8	72633	1	1		1	1	1	1	1	1		Peak Found	High	Not Found	High	High	High	Peak Found	Peak Found	Peak Found	n/a	n/a	n/a	High				3				849.749				-0.37				-0.00031				49.7922				0.0001627				2.274e-09			3.02	48.93
	AANQDSPAKVPDGQPNPVMVGPGMK	10		2.78875e-05	0.000292566	3	GAQ04860.1	GAQ04860.1 [2-26]		1	2505.22		208245	260917	294252	113899	239135	122082	95012.6			1	1	1	1	1	1	1			Not Found	High	High	High	High	High	Peak Found	Peak Found	Not Found	High	n/a	High	n/a	3		3		835.746		835.746		-0.03		0.05		-2e-05		4e-05		44.9674		46.8974		0.0002315		0.0001806		2.533e-08		4.816e-09			30		45.41	7.12
	AANQDSPAKVPDGQPNPVMVGPGMK	9	1xAcetyl [N-Term]	6.49962e-07	0.000292566	3	GAQ04860.1	GAQ04860.1 [2-26]	GAQ04860.1 1xAcetyl [N-Term]	1	2547.23	98636.9	165456		114432	69917.6	222095	151163	87498.8	72633	1	1		1	1	1	1	1	1		High	High	Not Found	High	High	High	Peak Found	Peak Found	Peak Found	High	n/a	High	n/a	3		3		849.749		849.749		-0.37		-0.37		-0.00031		-0.00031		49.7922		49.7922		0.0002315		0.0001806		4.838e-10		1.266e-11			26		48.93	6.71
GAQ09080.1	protein YTP1 [Aspergillus lentulus]	8	32	2	2	0	492	54.2	7.61	116	1237.3	35	12.28	0	18.562		1.49665e+06	840179	1.00672e+06	946308	743305	626278	1.72618e+06	1.00918e+06	767336	2	2	2	2	2	2	2	2	2	High	High	Peak Found	High	High	High	Peak Found	High	Peak Found	ALT_6401
	Sequence	# PSMs	Modifications	Qvality PEP	Qvality q-value	# Proteins	Master Protein Accessions	Positions in Master Proteins	Modifications in Master Proteins	# Missed Cleavages	Theo. MH+ [Da]	Abundance: F1: Sample	Abundance: F2: Sample	Abundance: F3: Sample	Abundance: F4: Sample	Abundance: F5: Sample	Abundance: F6: Sample	Abundance: F7: Sample	Abundance: F8: Sample	Abundance: F9: Sample	Abundances Count: F1: Sample	Abundances Count: F2: Sample	Abundances Count: F3: Sample	Abundances Count: F4: Sample	Abundances Count: F5: Sample	Abundances Count: F6: Sample	Abundances Count: F7: Sample	Abundances Count: F8: Sample	Abundances Count: F9: Sample	Quan Info	Found in Sample: [S1] F1: Sample	Found in Sample: [S2] F2: Sample	Found in Sample: [S3] F3: Sample	Found in Sample: [S4] F4: Sample	Found in Sample: [S5] F5: Sample	Found in Sample: [S6] F6: Sample	Found in Sample: [S7] F7: Sample	Found in Sample: [S8] F8: Sample	Found in Sample: [S9] F9: Sample	Confidence (by Search Engine): Mascot	Confidence (by Search Engine): MS Amanda 2.0	Confidence (by Search Engine): MSFragger	Confidence (by Search Engine): Sequest HT	Charge (by Search Engine): Mascot	Charge (by Search Engine): MS Amanda 2.0	Charge (by Search Engine): MSFragger	Charge (by Search Engine): Sequest HT	m/z [Da] (by Search Engine): Mascot	m/z [Da] (by Search Engine): MS Amanda 2.0	m/z [Da] (by Search Engine): MSFragger	m/z [Da] (by Search Engine): Sequest HT	DeltaM [ppm] (by Search Engine): Mascot	DeltaM [ppm] (by Search Engine): MS Amanda 2.0	DeltaM [ppm] (by Search Engine): MSFragger	DeltaM [ppm] (by Search Engine): Sequest HT	Deltam/z [Da] (by Search Engine): Mascot	Deltam/z [Da] (by Search Engine): MS Amanda 2.0	Deltam/z [Da] (by Search Engine): MSFragger	Deltam/z [Da] (by Search Engine): Sequest HT	RT [min] (by Search Engine): Mascot	RT [min] (by Search Engine): MS Amanda 2.0	RT [min] (by Search Engine): MSFragger	RT [min] (by Search Engine): Sequest HT	Percolator q-Value (by Search Engine): Mascot	Percolator q-Value (by Search Engine): MS Amanda 2.0	Percolator q-Value (by Search Engine): MSFragger	Percolator q-Value (by Search Engine): Sequest HT	Percolator PEP (by Search Engine): Mascot	Percolator PEP (by Search Engine): MS Amanda 2.0	Percolator PEP (by Search Engine): MSFragger	Percolator PEP (by Search Engine): Sequest HT	Amanda Score (by Search Engine): MS Amanda 2.0	Ions Score (by Search Engine): Mascot	XCorr (by Search Engine): Sequest HT	Top Apex RT [min]	MSFraggerScore (by Search Engine): MSFragger
	SSTSTTDPVQDSTFINGHAR	8		3.18982e-06	0.000292566	3	GAQ09080.1	GAQ09080.1 [416-435]		0	2120.98	354872	359472	456957	469655	249859	363551	454835	480152	589544	1	1	1	1	1	1	1	1	1		Peak Found	High	Peak Found	Peak Found	Peak Found	High	Peak Found	Peak Found	Peak Found	High	High	High	High	3	3	3	3	707.667	707.667	707.667	707.668	0.98	0.98	0.98	2.4	0.00069	0.00069	0.00069	0.0017	42.8955	42.8955	42.8955	41.8334	0.0002315	0.0002119	0.0001806	0.0002022	5.647e-10	1.033e-06	6.513e-11	2.488e-09	223.05	70	2.94	41.78	7.04
	KVEDEESAPLVGKETSST	24		0.000255075	0.000292566	3	GAQ09080.1	GAQ09080.1 [475-492]		2	1905.93	1.14178e+06	480707	549767	476653	493446	262727	1.27134e+06	529032	177792	2	2	1	1	2	2	2	2	1		High	Peak Found	Peak Found	High	High	High	Peak Found	High	Peak Found	High	High	High	High	3	3	3	3	635.98	635.98	635.98	635.98	-2.45	-2.45	-2.45	-2.45	-0.00156	-0.00156	-0.00156	-0.00156	32.6403	32.6403	32.6403	32.6403	0.0002727	0.0002513	0.0002396	0.0002022	0.0006154	0.0002384	5.988e-06	8.352e-07	187.51	13	2.97	34.2	5.63
KAF4163702.1	hypothetical protein CNMCM6936_000489 [Aspergillus lentulus]	11	32	4	4	0	588	61.9	5.64	52	944.62	27	2.06	0	15.142		2.05365e+06	2.01251e+06	1.83419e+06	858025	501272	853225	2926403	2.14618e+06	2.23499e+06	3	3	3	2	2	3	3	3	3	High	Peak Found	High	High	Peak Found	High	High	High	Peak Found
	Sequence	# PSMs	Modifications	Qvality PEP	Qvality q-value	# Proteins	Master Protein Accessions	Positions in Master Proteins	Modifications in Master Proteins	# Missed Cleavages	Theo. MH+ [Da]	Abundance: F1: Sample	Abundance: F2: Sample	Abundance: F3: Sample	Abundance: F4: Sample	Abundance: F5: Sample	Abundance: F6: Sample	Abundance: F7: Sample	Abundance: F8: Sample	Abundance: F9: Sample	Abundances Count: F1: Sample	Abundances Count: F2: Sample	Abundances Count: F3: Sample	Abundances Count: F4: Sample	Abundances Count: F5: Sample	Abundances Count: F6: Sample	Abundances Count: F7: Sample	Abundances Count: F8: Sample	Abundances Count: F9: Sample	Quan Info	Found in Sample: [S1] F1: Sample	Found in Sample: [S2] F2: Sample	Found in Sample: [S3] F3: Sample	Found in Sample: [S4] F4: Sample	Found in Sample: [S5] F5: Sample	Found in Sample: [S6] F6: Sample	Found in Sample: [S7] F7: Sample	Found in Sample: [S8] F8: Sample	Found in Sample: [S9] F9: Sample	Confidence (by Search Engine): Mascot	Confidence (by Search Engine): MS Amanda 2.0	Confidence (by Search Engine): MSFragger	Confidence (by Search Engine): Sequest HT	Charge (by Search Engine): Mascot	Charge (by Search Engine): MS Amanda 2.0	Charge (by Search Engine): MSFragger	Charge (by Search Engine): Sequest HT	m/z [Da] (by Search Engine): Mascot	m/z [Da] (by Search Engine): MS Amanda 2.0	m/z [Da] (by Search Engine): MSFragger	m/z [Da] (by Search Engine): Sequest HT	DeltaM [ppm] (by Search Engine): Mascot	DeltaM [ppm] (by Search Engine): MS Amanda 2.0	DeltaM [ppm] (by Search Engine): MSFragger	DeltaM [ppm] (by Search Engine): Sequest HT	Deltam/z [Da] (by Search Engine): Mascot	Deltam/z [Da] (by Search Engine): MS Amanda 2.0	Deltam/z [Da] (by Search Engine): MSFragger	Deltam/z [Da] (by Search Engine): Sequest HT	RT [min] (by Search Engine): Mascot	RT [min] (by Search Engine): MS Amanda 2.0	RT [min] (by Search Engine): MSFragger	RT [min] (by Search Engine): Sequest HT	Percolator q-Value (by Search Engine): Mascot	Percolator q-Value (by Search Engine): MS Amanda 2.0	Percolator q-Value (by Search Engine): MSFragger	Percolator q-Value (by Search Engine): Sequest HT	Percolator PEP (by Search Engine): Mascot	Percolator PEP (by Search Engine): MS Amanda 2.0	Percolator PEP (by Search Engine): MSFragger	Percolator PEP (by Search Engine): Sequest HT	Amanda Score (by Search Engine): MS Amanda 2.0	Ions Score (by Search Engine): Mascot	XCorr (by Search Engine): Sequest HT	Top Apex RT [min]	MSFraggerScore (by Search Engine): MSFragger
	GVMADPSTSEYEKEKLQER	7		0.00104738	0.000512249	1	KAF4163702.1	KAF4163702.1 [384-402]		2	2197.04	214785	160477	351849			59813.4	190775	401800	837675	1	1	1			1	1	1	1		Peak Found	Peak Found	High	Not Found	Not Found	Peak Found	Peak Found	High	Peak Found	High	High	High	High	4	4	4	4	550.017	550.017	550.017	550.017	1.68	1.68	1.68	1.68	0.00092	0.00092	0.00092	0.00092	39.0395	39.0395	39.0395	39.0395	0.0004385	0.0002119	0.0001806	0.0001627	7.98e-05	0.0001526	8.368e-06	0.0001523	169.98	21	1.72	39.59	3.91
	VGGASEVEVGEKKDR	12		0.00180156	0.000512249	1	KAF4163702.1	KAF4163702.1 [415-429]		2	1559.8	394604	98129.2	129764	104701	108366	49207.9	488474	174041	69468.8	1	1	1	1	1	1	1	1	1		High	Peak Found	High	Peak Found	Peak Found	Peak Found	High	Peak Found	Peak Found	High	High	High	High	3	3	3	3	520.605	520.605	520.605	520.605	-0.72	-0.72	-0.72	-0.72	-0.00037	-0.00037	-0.00037	-0.00037	24.4403	24.4403	24.4403	24.4403	0.0004385	0.0004166	0.0004009	0.0001627	1.49e-05	0.001952	9.241e-05	0.0004052	134.71	35	1.92	26.47	4.69
	NVLIESPYGSPK	9		0.0128635	0.00142129	1	KAF4163702.1	KAF4163702.1 [70-81]		0	1303.69	1.44426e+06	1.75391e+06	1.35258e+06	753324	392905	744204	2.24715e+06	1.57033e+06	1.32784e+06	1	1	1	1	1	1	1	1	1		Peak Found	Peak Found	Peak Found	High	Peak Found	High	High	Peak Found	Peak Found	High	High	High	High	2	2	2	2	652.351	652.351	652.351	652.351	3.97	3.97	3.97	3.97	0.00259	0.00259	0.00259	0.00259	45.027	45.027	45.027	45.027	0.000972	0.0004745	0.0003876	0.0003867	0.01253	0.01909	0.001177	0.005488	133.94	16	1.12	46.62	3.16
	AAVEEGILPGGGTALLK	4		0.02768	0.00247484	1	KAF4163702.1	KAF4163702.1 [439-455]		0	1595.9																			No Quan Values	Not Found	Not Found	Not Found	Not Found	Not Found	Not Found	High	Not Found	Not Found	High	High	High	High	2	2	2	2	798.454	798.454	798.454	798.454	0.19	0.19	0.19	0.19	0.00015	0.00015	0.00015	0.00015	53.4595	53.4595	53.4595	53.4595	0.0003115	0.001037	0.001436	0.001389	0.004911	0.02679	0.0161	0.01515	85.98	10	0.7		1.96
KAF4196589.1	hypothetical protein CNMCM8694_004751 [Aspergillus lentulus]	4	32	1	1	0	214	23.7	8.19	218	1571.36	30	12.61	0	6.122		2.83319e+06	1.44668e+06	986000	489405	848910	275842	2133088	581708	90401.5	1	1	1	1	1	1	1	1	1	High	High	High	Peak Found	High	High	High	High	Peak Found
	Sequence	# PSMs	Modifications	Qvality PEP	Qvality q-value	# Proteins	Master Protein Accessions	Positions in Master Proteins	Modifications in Master Proteins	# Missed Cleavages	Theo. MH+ [Da]	Abundance: F1: Sample	Abundance: F2: Sample	Abundance: F3: Sample	Abundance: F4: Sample	Abundance: F5: Sample	Abundance: F6: Sample	Abundance: F7: Sample	Abundance: F8: Sample	Abundance: F9: Sample	Abundances Count: F1: Sample	Abundances Count: F2: Sample	Abundances Count: F3: Sample	Abundances Count: F4: Sample	Abundances Count: F5: Sample	Abundances Count: F6: Sample	Abundances Count: F7: Sample	Abundances Count: F8: Sample	Abundances Count: F9: Sample	Quan Info	Found in Sample: [S1] F1: Sample	Found in Sample: [S2] F2: Sample	Found in Sample: [S3] F3: Sample	Found in Sample: [S4] F4: Sample	Found in Sample: [S5] F5: Sample	Found in Sample: [S6] F6: Sample	Found in Sample: [S7] F7: Sample	Found in Sample: [S8] F8: Sample	Found in Sample: [S9] F9: Sample	Confidence (by Search Engine): Mascot	Confidence (by Search Engine): MS Amanda 2.0	Confidence (by Search Engine): MSFragger	Confidence (by Search Engine): Sequest HT	Charge (by Search Engine): Mascot	Charge (by Search Engine): MS Amanda 2.0	Charge (by Search Engine): MSFragger	Charge (by Search Engine): Sequest HT	m/z [Da] (by Search Engine): Mascot	m/z [Da] (by Search Engine): MS Amanda 2.0	m/z [Da] (by Search Engine): MSFragger	m/z [Da] (by Search Engine): Sequest HT	DeltaM [ppm] (by Search Engine): Mascot	DeltaM [ppm] (by Search Engine): MS Amanda 2.0	DeltaM [ppm] (by Search Engine): MSFragger	DeltaM [ppm] (by Search Engine): Sequest HT	Deltam/z [Da] (by Search Engine): Mascot	Deltam/z [Da] (by Search Engine): MS Amanda 2.0	Deltam/z [Da] (by Search Engine): MSFragger	Deltam/z [Da] (by Search Engine): Sequest HT	RT [min] (by Search Engine): Mascot	RT [min] (by Search Engine): MS Amanda 2.0	RT [min] (by Search Engine): MSFragger	RT [min] (by Search Engine): Sequest HT	Percolator q-Value (by Search Engine): Mascot	Percolator q-Value (by Search Engine): MS Amanda 2.0	Percolator q-Value (by Search Engine): MSFragger	Percolator q-Value (by Search Engine): Sequest HT	Percolator PEP (by Search Engine): Mascot	Percolator PEP (by Search Engine): MS Amanda 2.0	Percolator PEP (by Search Engine): MSFragger	Percolator PEP (by Search Engine): Sequest HT	Amanda Score (by Search Engine): MS Amanda 2.0	Ions Score (by Search Engine): Mascot	XCorr (by Search Engine): Sequest HT	Top Apex RT [min]	MSFraggerScore (by Search Engine): MSFragger
	VTEGAFEQR	32		0.000499388	0.000292566	1	KAF4196589.1	KAF4196589.1 [206-214]		0	1036.51	2.83319e+06	1.44668e+06	986000	489405	848910	275842	2133088	581708	90401.5	2	2	1	1	1	2	1	1	1		High	High	High	Peak Found	High	High	High	High	Peak Found	High	High	High	High	2	2	2	2	518.757	518.757	518.757	518.757	1.48	1.48	1.48	1.48	0.00077	0.00077	0.00077	0.00077	29.2949	29.2949	29.2949	29.2949	0.0002315	0.0002119	0.0001806	0.0001627	7.555e-07	0.0001366	5.404e-06	2.215e-05	215.22	59	1.99	29.29	3.75
GAQ02851.1	hypothetical protein ALT_0172 [Aspergillus lentulus]	3	32	2	2	0	1392	142.6	5.83	230	1144.22	39	9.28	0	25.287		758147	123873	344268	120804	398833	137590	1.02622e+06	304644	152851	1	2	2	2	2	1	1	1	2	High	High	High	High	High	High	High	High	High	ALT_0172
	Sequence	# PSMs	Modifications	Qvality PEP	Qvality q-value	# Proteins	Master Protein Accessions	Positions in Master Proteins	Modifications in Master Proteins	# Missed Cleavages	Theo. MH+ [Da]	Abundance: F1: Sample	Abundance: F2: Sample	Abundance: F3: Sample	Abundance: F4: Sample	Abundance: F5: Sample	Abundance: F6: Sample	Abundance: F7: Sample	Abundance: F8: Sample	Abundance: F9: Sample	Abundances Count: F1: Sample	Abundances Count: F2: Sample	Abundances Count: F3: Sample	Abundances Count: F4: Sample	Abundances Count: F5: Sample	Abundances Count: F6: Sample	Abundances Count: F7: Sample	Abundances Count: F8: Sample	Abundances Count: F9: Sample	Quan Info	Found in Sample: [S1] F1: Sample	Found in Sample: [S2] F2: Sample	Found in Sample: [S3] F3: Sample	Found in Sample: [S4] F4: Sample	Found in Sample: [S5] F5: Sample	Found in Sample: [S6] F6: Sample	Found in Sample: [S7] F7: Sample	Found in Sample: [S8] F8: Sample	Found in Sample: [S9] F9: Sample	Confidence (by Search Engine): Mascot	Confidence (by Search Engine): MS Amanda 2.0	Confidence (by Search Engine): MSFragger	Confidence (by Search Engine): Sequest HT	Charge (by Search Engine): Mascot	Charge (by Search Engine): MS Amanda 2.0	Charge (by Search Engine): MSFragger	Charge (by Search Engine): Sequest HT	m/z [Da] (by Search Engine): Mascot	m/z [Da] (by Search Engine): MS Amanda 2.0	m/z [Da] (by Search Engine): MSFragger	m/z [Da] (by Search Engine): Sequest HT	DeltaM [ppm] (by Search Engine): Mascot	DeltaM [ppm] (by Search Engine): MS Amanda 2.0	DeltaM [ppm] (by Search Engine): MSFragger	DeltaM [ppm] (by Search Engine): Sequest HT	Deltam/z [Da] (by Search Engine): Mascot	Deltam/z [Da] (by Search Engine): MS Amanda 2.0	Deltam/z [Da] (by Search Engine): MSFragger	Deltam/z [Da] (by Search Engine): Sequest HT	RT [min] (by Search Engine): Mascot	RT [min] (by Search Engine): MS Amanda 2.0	RT [min] (by Search Engine): MSFragger	RT [min] (by Search Engine): Sequest HT	Percolator q-Value (by Search Engine): Mascot	Percolator q-Value (by Search Engine): MS Amanda 2.0	Percolator q-Value (by Search Engine): MSFragger	Percolator q-Value (by Search Engine): Sequest HT	Percolator PEP (by Search Engine): Mascot	Percolator PEP (by Search Engine): MS Amanda 2.0	Percolator PEP (by Search Engine): MSFragger	Percolator PEP (by Search Engine): Sequest HT	Amanda Score (by Search Engine): MS Amanda 2.0	Ions Score (by Search Engine): Mascot	XCorr (by Search Engine): Sequest HT	Top Apex RT [min]	MSFraggerScore (by Search Engine): MSFragger
	MAEEKAETGVSVSR	26		2.35315e-06	0.000292566	8	GAQ02851.1	GAQ02851.1 [716-729]		1	1493.73	758147	36197.6	288875	74580.1	346427		1.02622e+06	304644	113819	2	1	2	1	2		2	2	2		High	Peak Found	High	High	High	Not Found	High	High	High	High	High	High	High	2	2	2	2	747.369	747.369	747.369	747.369	2.62	2.62	2.62	2.62	0.00196	0.00196	0.00196	0.00196	25.6079	25.6079	25.6079	25.6079	0.0001785	0.0002004	0.0001711	0.0001736	3.971e-07	4.732e-08	5.182e-10	1.144e-08	317.14	56	2.6	27.59	6.68
	ASTPGMTSDTGAEESGDGEAAESLPQVDLAR	6		1.11815e-06	0.000292566	8	GAQ02851.1	GAQ02851.1 [1249-1279]		0	3049.35		87675.8	55392.4	46224.3	52405.4	137590			39031.6		1	1	1	1	1			1		Not Found	High	Peak Found	Peak Found	Peak Found	High	Not Found	Not Found	Peak Found	High	n/a	High	High	3		3	3	1017.12		1017.12	1017.12	1.34		-1.53	-1.53	0.00136		-0.00156	-0.00156	50.8136		50.3413	50.3413	0.0002315		0.0002396	0.0002022	1.3e-10		9.784e-11	5.915e-10		73	3.12	49.96	8.02
GAQ05461.1	aldehyde dehydrogenase [Aspergillus lentulus]	12	32	3	3	0	493	53.6	6.61	111	1603.53	46	12.81	0	21.957		383768	433000	252505	339564	114911	272341	399262	271868	215586	2	2	2	2	2	2	2	2	2	High	High	High	High	Peak Found	High	High	High	High	ALT_2782
	Sequence	# PSMs	Modifications	Qvality PEP	Qvality q-value	# Proteins	Master Protein Accessions	Positions in Master Proteins	Modifications in Master Proteins	# Missed Cleavages	Theo. MH+ [Da]	Abundance: F1: Sample	Abundance: F2: Sample	Abundance: F3: Sample	Abundance: F4: Sample	Abundance: F5: Sample	Abundance: F6: Sample	Abundance: F7: Sample	Abundance: F8: Sample	Abundance: F9: Sample	Abundances Count: F1: Sample	Abundances Count: F2: Sample	Abundances Count: F3: Sample	Abundances Count: F4: Sample	Abundances Count: F5: Sample	Abundances Count: F6: Sample	Abundances Count: F7: Sample	Abundances Count: F8: Sample	Abundances Count: F9: Sample	Quan Info	Found in Sample: [S1] F1: Sample	Found in Sample: [S2] F2: Sample	Found in Sample: [S3] F3: Sample	Found in Sample: [S4] F4: Sample	Found in Sample: [S5] F5: Sample	Found in Sample: [S6] F6: Sample	Found in Sample: [S7] F7: Sample	Found in Sample: [S8] F8: Sample	Found in Sample: [S9] F9: Sample	Confidence (by Search Engine): Mascot	Confidence (by Search Engine): MS Amanda 2.0	Confidence (by Search Engine): MSFragger	Confidence (by Search Engine): Sequest HT	Charge (by Search Engine): Mascot	Charge (by Search Engine): MS Amanda 2.0	Charge (by Search Engine): MSFragger	Charge (by Search Engine): Sequest HT	m/z [Da] (by Search Engine): Mascot	m/z [Da] (by Search Engine): MS Amanda 2.0	m/z [Da] (by Search Engine): MSFragger	m/z [Da] (by Search Engine): Sequest HT	DeltaM [ppm] (by Search Engine): Mascot	DeltaM [ppm] (by Search Engine): MS Amanda 2.0	DeltaM [ppm] (by Search Engine): MSFragger	DeltaM [ppm] (by Search Engine): Sequest HT	Deltam/z [Da] (by Search Engine): Mascot	Deltam/z [Da] (by Search Engine): MS Amanda 2.0	Deltam/z [Da] (by Search Engine): MSFragger	Deltam/z [Da] (by Search Engine): Sequest HT	RT [min] (by Search Engine): Mascot	RT [min] (by Search Engine): MS Amanda 2.0	RT [min] (by Search Engine): MSFragger	RT [min] (by Search Engine): Sequest HT	Percolator q-Value (by Search Engine): Mascot	Percolator q-Value (by Search Engine): MS Amanda 2.0	Percolator q-Value (by Search Engine): MSFragger	Percolator q-Value (by Search Engine): Sequest HT	Percolator PEP (by Search Engine): Mascot	Percolator PEP (by Search Engine): MS Amanda 2.0	Percolator PEP (by Search Engine): MSFragger	Percolator PEP (by Search Engine): Sequest HT	Amanda Score (by Search Engine): MS Amanda 2.0	Ions Score (by Search Engine): Mascot	XCorr (by Search Engine): Sequest HT	Top Apex RT [min]	MSFraggerScore (by Search Engine): MSFragger
	ELGSYALDNYTQVK	28		4.41962e-05	0.000292566	5	GAQ05461.1	GAQ05461.1 [471-484]		0	1600.79	218661	308320	159820	248171	73947.7	205162	251050	148663	147280	1	1	1	1	1	1	1	1	1		High	High	Peak Found	High	Peak Found	High	High	High	High	High	High	High	High	2	2	2	2	800.896	800.896	800.898	800.895	0.04	0.04	1.76	-1.11	3e-05	3e-05	0.00141	-0.00089	51.1079	51.1079	48.0991	49.255	0.0002315	0.0002119	0.0001711	0.0001627	2.849e-07	3.162e-06	1.234e-07	5.397e-07	227.08	39	2.46	49.87	7.29
	ALFQTIVTPTVTYEQPLGLFINNEFVPGVEGK	1	1xAcetyl [N-Term]	1.66821e-07	0.000292566	5	GAQ05461.1	GAQ05461.1 [2-33]	GAQ05461.1 1xAcetyl [N-Term]	0	3563.87																			No Quan Values	Not Found	Not Found	High	Not Found	Not Found	Not Found	Not Found	Not Found	Not Found	n/a	n/a	High	n/a			3				1188.96				281.1				0.33393				69.2738				0.0001806				1.794e-13						10.67
	IGPAISTGNTVVLK	3		0.0489224	0.0038786	5	GAQ05461.1	GAQ05461.1 [174-187]		0	1369.8	165107	124680	92684.9	91392.9	40963.3	67178.5	148212	123205	68305.9	1	1	1	1	1	1	1	1	1		Peak Found	Peak Found	High	Peak Found	Peak Found	Peak Found	Peak Found	Peak Found	Peak Found	High	High	Medium	High	2	2	2	2	685.406	685.406	685.406	685.406	-0.31	-0.31	-0.31	-0.31	-0.00021	-0.00021	-0.00021	-0.00021	48.5649	48.5649	48.5649	48.5649	0.0005202	0.002975	0.02585	0.009451	0.004985	0.04787	0.4063	0.1309	82.44	7	0.85	48.83	1.63
GAQ04591.1	hypothetical protein ALT_1912 [Aspergillus lentulus]	8	32	4	4	0	178	19.9	6.06	165	1844.62	40	10.78	0	31.263	Met-loss+Acetyl [N-Term]	1406681	1.8671e+06	1.65857e+06	648042	482173	855939	1.14488e+06	1.20951e+06	888310	4	4	4	4	4	4	4	4	4	High	High	High	Peak Found	Peak Found	High	High	High	High	ALT_1912
	Sequence	# PSMs	Modifications	Qvality PEP	Qvality q-value	# Proteins	Master Protein Accessions	Positions in Master Proteins	Modifications in Master Proteins	# Missed Cleavages	Theo. MH+ [Da]	Abundance: F1: Sample	Abundance: F2: Sample	Abundance: F3: Sample	Abundance: F4: Sample	Abundance: F5: Sample	Abundance: F6: Sample	Abundance: F7: Sample	Abundance: F8: Sample	Abundance: F9: Sample	Abundances Count: F1: Sample	Abundances Count: F2: Sample	Abundances Count: F3: Sample	Abundances Count: F4: Sample	Abundances Count: F5: Sample	Abundances Count: F6: Sample	Abundances Count: F7: Sample	Abundances Count: F8: Sample	Abundances Count: F9: Sample	Quan Info	Found in Sample: [S1] F1: Sample	Found in Sample: [S2] F2: Sample	Found in Sample: [S3] F3: Sample	Found in Sample: [S4] F4: Sample	Found in Sample: [S5] F5: Sample	Found in Sample: [S6] F6: Sample	Found in Sample: [S7] F7: Sample	Found in Sample: [S8] F8: Sample	Found in Sample: [S9] F9: Sample	Confidence (by Search Engine): Mascot	Confidence (by Search Engine): MS Amanda 2.0	Confidence (by Search Engine): MSFragger	Confidence (by Search Engine): Sequest HT	Charge (by Search Engine): Mascot	Charge (by Search Engine): MS Amanda 2.0	Charge (by Search Engine): MSFragger	Charge (by Search Engine): Sequest HT	m/z [Da] (by Search Engine): Mascot	m/z [Da] (by Search Engine): MS Amanda 2.0	m/z [Da] (by Search Engine): MSFragger	m/z [Da] (by Search Engine): Sequest HT	DeltaM [ppm] (by Search Engine): Mascot	DeltaM [ppm] (by Search Engine): MS Amanda 2.0	DeltaM [ppm] (by Search Engine): MSFragger	DeltaM [ppm] (by Search Engine): Sequest HT	Deltam/z [Da] (by Search Engine): Mascot	Deltam/z [Da] (by Search Engine): MS Amanda 2.0	Deltam/z [Da] (by Search Engine): MSFragger	Deltam/z [Da] (by Search Engine): Sequest HT	RT [min] (by Search Engine): Mascot	RT [min] (by Search Engine): MS Amanda 2.0	RT [min] (by Search Engine): MSFragger	RT [min] (by Search Engine): Sequest HT	Percolator q-Value (by Search Engine): Mascot	Percolator q-Value (by Search Engine): MS Amanda 2.0	Percolator q-Value (by Search Engine): MSFragger	Percolator q-Value (by Search Engine): Sequest HT	Percolator PEP (by Search Engine): Mascot	Percolator PEP (by Search Engine): MS Amanda 2.0	Percolator PEP (by Search Engine): MSFragger	Percolator PEP (by Search Engine): Sequest HT	Amanda Score (by Search Engine): MS Amanda 2.0	Ions Score (by Search Engine): Mascot	XCorr (by Search Engine): Sequest HT	Top Apex RT [min]	MSFraggerScore (by Search Engine): MSFragger
	MASYMTASEAFAR	1	1xMet-loss+Acetyl [N-Term]	0.000109825	0.000292566	1	GAQ04591.1	GAQ04591.1 [1-13]	GAQ04591.1 1xMet-loss+Acetyl [N-Term]	0	1346.6	200454	297565	113947	58451.1	67841.4	90599.3	101163	152861	127620	1	1	1	1	1	1	1	1	1		Peak Found	High	Peak Found	Peak Found	Peak Found	Peak Found	Peak Found	Peak Found	Peak Found	n/a	n/a	n/a	High				2				673.806				0.24				0.00016				55.5442				0.0001627				2.132e-06			2.11	54.44
	MASYMTASEAFAREK	7	1xMet-loss+Acetyl [N-Term]	4.37474e-07	0.000292566	1	GAQ04591.1	GAQ04591.1 [1-15]	GAQ04591.1 1xMet-loss+Acetyl [N-Term]	1	1603.74	502886	635982	715339	265570	173245	337370	471275	451891	316535	1	1	1	1	1	1	1	1	1		High	High	High	Peak Found	Peak Found	High	High	High	High	n/a	n/a	n/a	High				2				802.375				-0.13				-0.00011				51.2423				0.0001627				5.273e-10			3.47	51.17
	ASYMTASEAFAR	3	1xAcetyl [N-Term]	0.000440765	0.000292566	1	GAQ04591.1	GAQ04591.1 [2-13]	GAQ04591.1 1xAcetyl [N-Term]	0	1346.6	200454	297565	113947	58451.1	67841.4	90599.3	101163	152861	127620	1	1	1	1	1	1	1	1	1		Peak Found	High	Peak Found	Peak Found	Peak Found	Peak Found	Peak Found	Peak Found	Peak Found	High	High	High	n/a	2	2	2		673.806	673.806	673.806		0.24	0.24	0.24		0.00016	0.00016	0.00016		55.5442	55.5442	55.5442		0.0002315	0.0002119	0.0001806		1.074e-06	1.17e-05	1.301e-06		215.35	34		54.44	4.26
	ASYMTASEAFAREK	21	1xAcetyl [N-Term]	2.68506e-06	0.000292566	1	GAQ04591.1	GAQ04591.1 [2-15]	GAQ04591.1 1xAcetyl [N-Term]	1	1603.74	502886	635982	715339	265570	173245	337370	471275	451891	316535	1	1	1	1	1	1	1	1	1		High	High	High	Peak Found	Peak Found	High	High	High	High	High	High	High	n/a	2	2	2		802.375	802.375	802.375		-0.13	-0.13	-0.13		-0.00011	-0.00011	-0.00011		51.2423	51.2423	51.2423		0.0002315	0.0002119	0.0001806		3.406e-10	1.01e-08	4.516e-11		340.14	57		51.17	7.2
GFF63969.1	54S ribosomal protein L36, mitochondrial [Aspergillus lentulus]	11	32	1	1	0	169	18.6	7.99	89	1396.48	37	7.74	0	9.372		1.02717e+06	1.22717e+06	587682	358296	384424	293042	1.64269e+06	506624	190061	1	1	1	1	1	1	1	1	1	High	High	High	High	High	Peak Found	High	High	High
	Sequence	# PSMs	Modifications	Qvality PEP	Qvality q-value	# Proteins	Master Protein Accessions	Positions in Master Proteins	Modifications in Master Proteins	# Missed Cleavages	Theo. MH+ [Da]	Abundance: F1: Sample	Abundance: F2: Sample	Abundance: F3: Sample	Abundance: F4: Sample	Abundance: F5: Sample	Abundance: F6: Sample	Abundance: F7: Sample	Abundance: F8: Sample	Abundance: F9: Sample	Abundances Count: F1: Sample	Abundances Count: F2: Sample	Abundances Count: F3: Sample	Abundances Count: F4: Sample	Abundances Count: F5: Sample	Abundances Count: F6: Sample	Abundances Count: F7: Sample	Abundances Count: F8: Sample	Abundances Count: F9: Sample	Quan Info	Found in Sample: [S1] F1: Sample	Found in Sample: [S2] F2: Sample	Found in Sample: [S3] F3: Sample	Found in Sample: [S4] F4: Sample	Found in Sample: [S5] F5: Sample	Found in Sample: [S6] F6: Sample	Found in Sample: [S7] F7: Sample	Found in Sample: [S8] F8: Sample	Found in Sample: [S9] F9: Sample	Confidence (by Search Engine): Mascot	Confidence (by Search Engine): MS Amanda 2.0	Confidence (by Search Engine): MSFragger	Confidence (by Search Engine): Sequest HT	Charge (by Search Engine): Mascot	Charge (by Search Engine): MS Amanda 2.0	Charge (by Search Engine): MSFragger	Charge (by Search Engine): Sequest HT	m/z [Da] (by Search Engine): Mascot	m/z [Da] (by Search Engine): MS Amanda 2.0	m/z [Da] (by Search Engine): MSFragger	m/z [Da] (by Search Engine): Sequest HT	DeltaM [ppm] (by Search Engine): Mascot	DeltaM [ppm] (by Search Engine): MS Amanda 2.0	DeltaM [ppm] (by Search Engine): MSFragger	DeltaM [ppm] (by Search Engine): Sequest HT	Deltam/z [Da] (by Search Engine): Mascot	Deltam/z [Da] (by Search Engine): MS Amanda 2.0	Deltam/z [Da] (by Search Engine): MSFragger	Deltam/z [Da] (by Search Engine): Sequest HT	RT [min] (by Search Engine): Mascot	RT [min] (by Search Engine): MS Amanda 2.0	RT [min] (by Search Engine): MSFragger	RT [min] (by Search Engine): Sequest HT	Percolator q-Value (by Search Engine): Mascot	Percolator q-Value (by Search Engine): MS Amanda 2.0	Percolator q-Value (by Search Engine): MSFragger	Percolator q-Value (by Search Engine): Sequest HT	Percolator PEP (by Search Engine): Mascot	Percolator PEP (by Search Engine): MS Amanda 2.0	Percolator PEP (by Search Engine): MSFragger	Percolator PEP (by Search Engine): Sequest HT	Amanda Score (by Search Engine): MS Amanda 2.0	Ions Score (by Search Engine): Mascot	XCorr (by Search Engine): Sequest HT	Top Apex RT [min]	MSFraggerScore (by Search Engine): MSFragger
	SWDANTPAEGETDTKAAAK	32		2.42317e-06	0.000292566	2	GFF63969.1	GFF63969.1 [106-124]		1	1962.9	1.02717e+06	1.22717e+06	587682	358296	384424	293042	1.64269e+06	506624	190061	1	4	1	1	1	3	1	1	1		High	High	High	High	High	Peak Found	High	High	High	High	High	High	High	3	3	3	3	654.973	654.973	654.973	654.973	0.47	-0.13	-0.13	-0.13	0.00031	-9e-05	-9e-05	-9e-05	30.9635	29.5304	29.5304	29.5304	0.0002315	0.0002004	0.0001711	0.0001736	6.956e-09	2.875e-07	4.246e-10	1.195e-08	243.28	33	3.1	31.33	7.2
GAQ11212.1	MAP kinase kinase MKK1/SSP32 [Aspergillus lentulus]	3	32	1	1	0	585	63.7	8.48	397	2258.06	54	21.04	0	12.075		139363	188154	163493	109204	139411	338005	140626	186130	238585	1	1	1	1	1	1	1	1	1	High	High	High	High	High	Peak Found	High	High	High	ALT_8533
	Sequence	# PSMs	Modifications	Qvality PEP	Qvality q-value	# Proteins	Master Protein Accessions	Positions in Master Proteins	Modifications in Master Proteins	# Missed Cleavages	Theo. MH+ [Da]	Abundance: F1: Sample	Abundance: F2: Sample	Abundance: F3: Sample	Abundance: F4: Sample	Abundance: F5: Sample	Abundance: F6: Sample	Abundance: F7: Sample	Abundance: F8: Sample	Abundance: F9: Sample	Abundances Count: F1: Sample	Abundances Count: F2: Sample	Abundances Count: F3: Sample	Abundances Count: F4: Sample	Abundances Count: F5: Sample	Abundances Count: F6: Sample	Abundances Count: F7: Sample	Abundances Count: F8: Sample	Abundances Count: F9: Sample	Quan Info	Found in Sample: [S1] F1: Sample	Found in Sample: [S2] F2: Sample	Found in Sample: [S3] F3: Sample	Found in Sample: [S4] F4: Sample	Found in Sample: [S5] F5: Sample	Found in Sample: [S6] F6: Sample	Found in Sample: [S7] F7: Sample	Found in Sample: [S8] F8: Sample	Found in Sample: [S9] F9: Sample	Confidence (by Search Engine): Mascot	Confidence (by Search Engine): MS Amanda 2.0	Confidence (by Search Engine): MSFragger	Confidence (by Search Engine): Sequest HT	Charge (by Search Engine): Mascot	Charge (by Search Engine): MS Amanda 2.0	Charge (by Search Engine): MSFragger	Charge (by Search Engine): Sequest HT	m/z [Da] (by Search Engine): Mascot	m/z [Da] (by Search Engine): MS Amanda 2.0	m/z [Da] (by Search Engine): MSFragger	m/z [Da] (by Search Engine): Sequest HT	DeltaM [ppm] (by Search Engine): Mascot	DeltaM [ppm] (by Search Engine): MS Amanda 2.0	DeltaM [ppm] (by Search Engine): MSFragger	DeltaM [ppm] (by Search Engine): Sequest HT	Deltam/z [Da] (by Search Engine): Mascot	Deltam/z [Da] (by Search Engine): MS Amanda 2.0	Deltam/z [Da] (by Search Engine): MSFragger	Deltam/z [Da] (by Search Engine): Sequest HT	RT [min] (by Search Engine): Mascot	RT [min] (by Search Engine): MS Amanda 2.0	RT [min] (by Search Engine): MSFragger	RT [min] (by Search Engine): Sequest HT	Percolator q-Value (by Search Engine): Mascot	Percolator q-Value (by Search Engine): MS Amanda 2.0	Percolator q-Value (by Search Engine): MSFragger	Percolator q-Value (by Search Engine): Sequest HT	Percolator PEP (by Search Engine): Mascot	Percolator PEP (by Search Engine): MS Amanda 2.0	Percolator PEP (by Search Engine): MSFragger	Percolator PEP (by Search Engine): Sequest HT	Amanda Score (by Search Engine): MS Amanda 2.0	Ions Score (by Search Engine): Mascot	XCorr (by Search Engine): Sequest HT	Top Apex RT [min]	MSFraggerScore (by Search Engine): MSFragger
	LATPMGSSSDVPQEVPR	32		4.81453e-08	0.000292566	3	GAQ11212.1	GAQ11212.1 [152-168]		0	1770.87	139363	188154	163493	109204	139411	338005	140626	186130	238585	1	1	1	1	1	1	1	1	1		High	High	High	High	High	Peak Found	High	High	High	High	High	High	High	2	2	2	2	885.938	885.936	885.936	885.936	-0.41	-2.17	-2.17	-2.17	-0.00036	-0.00192	-0.00192	-0.00192	44.9751	44.9241	44.9241	44.9241	0.0002315	0.0002119	0.0001806	0.0001627	8.411e-13	2.043e-09	2.45e-12	1.927e-11	321.53	84	3.44	45.17	7.76
GFF50953.1	TATA-box-binding protein [Aspergillus lentulus]	6	32	1	1	0	264	28.3	9.66	245	2545.5	67	24.38	0	15.2	Acetyl [N-Term]	778313	643883	1.10897e+06	669861	592321	710276	519132	359614	115161	1	1	1	1	1	1	1	1	1	High	High	High	High	High	High	High	High	Peak Found
	Sequence	# PSMs	Modifications	Qvality PEP	Qvality q-value	# Proteins	Master Protein Accessions	Positions in Master Proteins	Modifications in Master Proteins	# Missed Cleavages	Theo. MH+ [Da]	Abundance: F1: Sample	Abundance: F2: Sample	Abundance: F3: Sample	Abundance: F4: Sample	Abundance: F5: Sample	Abundance: F6: Sample	Abundance: F7: Sample	Abundance: F8: Sample	Abundance: F9: Sample	Abundances Count: F1: Sample	Abundances Count: F2: Sample	Abundances Count: F3: Sample	Abundances Count: F4: Sample	Abundances Count: F5: Sample	Abundances Count: F6: Sample	Abundances Count: F7: Sample	Abundances Count: F8: Sample	Abundances Count: F9: Sample	Quan Info	Found in Sample: [S1] F1: Sample	Found in Sample: [S2] F2: Sample	Found in Sample: [S3] F3: Sample	Found in Sample: [S4] F4: Sample	Found in Sample: [S5] F5: Sample	Found in Sample: [S6] F6: Sample	Found in Sample: [S7] F7: Sample	Found in Sample: [S8] F8: Sample	Found in Sample: [S9] F9: Sample	Confidence (by Search Engine): Mascot	Confidence (by Search Engine): MS Amanda 2.0	Confidence (by Search Engine): MSFragger	Confidence (by Search Engine): Sequest HT	Charge (by Search Engine): Mascot	Charge (by Search Engine): MS Amanda 2.0	Charge (by Search Engine): MSFragger	Charge (by Search Engine): Sequest HT	m/z [Da] (by Search Engine): Mascot	m/z [Da] (by Search Engine): MS Amanda 2.0	m/z [Da] (by Search Engine): MSFragger	m/z [Da] (by Search Engine): Sequest HT	DeltaM [ppm] (by Search Engine): Mascot	DeltaM [ppm] (by Search Engine): MS Amanda 2.0	DeltaM [ppm] (by Search Engine): MSFragger	DeltaM [ppm] (by Search Engine): Sequest HT	Deltam/z [Da] (by Search Engine): Mascot	Deltam/z [Da] (by Search Engine): MS Amanda 2.0	Deltam/z [Da] (by Search Engine): MSFragger	Deltam/z [Da] (by Search Engine): Sequest HT	RT [min] (by Search Engine): Mascot	RT [min] (by Search Engine): MS Amanda 2.0	RT [min] (by Search Engine): MSFragger	RT [min] (by Search Engine): Sequest HT	Percolator q-Value (by Search Engine): Mascot	Percolator q-Value (by Search Engine): MS Amanda 2.0	Percolator q-Value (by Search Engine): MSFragger	Percolator q-Value (by Search Engine): Sequest HT	Percolator PEP (by Search Engine): Mascot	Percolator PEP (by Search Engine): MS Amanda 2.0	Percolator PEP (by Search Engine): MSFragger	Percolator PEP (by Search Engine): Sequest HT	Amanda Score (by Search Engine): MS Amanda 2.0	Ions Score (by Search Engine): Mascot	XCorr (by Search Engine): Sequest HT	Top Apex RT [min]	MSFraggerScore (by Search Engine): MSFragger
	MESLTTHPSTAQQAR	32	1xAcetyl [N-Term]	5.25974e-09	0.000292566	1	GFF50953.1	GFF50953.1 [1-15]	GFF50953.1 1xAcetyl [N-Term]	0	1699.81	778313	643883	1.10897e+06	669861	592321	710276	519132	359614	115161	1	2	1	1	1	1	1	1	1		High	High	High	High	High	High	High	High	Peak Found	High	High	High	High	2	2	2	2	850.406	850.407	850.406	850.406	-1.42	0.22	-1.42	-0.65	-0.0012	0.00019	-0.0012	-0.00055	41.5014	40.0031	41.5014	41.6823	0.0002315	0.0002004	0.0001806	0.0002022	5.925e-12	3.692e-10	6.305e-16	2.318e-12	349.38	45	2.44	41.71	13
GAQ03031.1	protein pyrABCN [Aspergillus lentulus]	2	32	4	4	0	2256	248.2	6.61	152	1517.8	34	6.33	0	26.478		1.63979e+06	1.05334e+06	640022	520955	577089	552344	2.28634e+06	800961	994777	4	4	3	3	3	3	4	2	2	High	High	High	Peak Found	Peak Found	Peak Found	High	High	High	ALT_0352
	Sequence	# PSMs	Modifications	Qvality PEP	Qvality q-value	# Proteins	Master Protein Accessions	Positions in Master Proteins	Modifications in Master Proteins	# Missed Cleavages	Theo. MH+ [Da]	Abundance: F1: Sample	Abundance: F2: Sample	Abundance: F3: Sample	Abundance: F4: Sample	Abundance: F5: Sample	Abundance: F6: Sample	Abundance: F7: Sample	Abundance: F8: Sample	Abundance: F9: Sample	Abundances Count: F1: Sample	Abundances Count: F2: Sample	Abundances Count: F3: Sample	Abundances Count: F4: Sample	Abundances Count: F5: Sample	Abundances Count: F6: Sample	Abundances Count: F7: Sample	Abundances Count: F8: Sample	Abundances Count: F9: Sample	Quan Info	Found in Sample: [S1] F1: Sample	Found in Sample: [S2] F2: Sample	Found in Sample: [S3] F3: Sample	Found in Sample: [S4] F4: Sample	Found in Sample: [S5] F5: Sample	Found in Sample: [S6] F6: Sample	Found in Sample: [S7] F7: Sample	Found in Sample: [S8] F8: Sample	Found in Sample: [S9] F9: Sample	Confidence (by Search Engine): Mascot	Confidence (by Search Engine): MS Amanda 2.0	Confidence (by Search Engine): MSFragger	Confidence (by Search Engine): Sequest HT	Charge (by Search Engine): Mascot	Charge (by Search Engine): MS Amanda 2.0	Charge (by Search Engine): MSFragger	Charge (by Search Engine): Sequest HT	m/z [Da] (by Search Engine): Mascot	m/z [Da] (by Search Engine): MS Amanda 2.0	m/z [Da] (by Search Engine): MSFragger	m/z [Da] (by Search Engine): Sequest HT	DeltaM [ppm] (by Search Engine): Mascot	DeltaM [ppm] (by Search Engine): MS Amanda 2.0	DeltaM [ppm] (by Search Engine): MSFragger	DeltaM [ppm] (by Search Engine): Sequest HT	Deltam/z [Da] (by Search Engine): Mascot	Deltam/z [Da] (by Search Engine): MS Amanda 2.0	Deltam/z [Da] (by Search Engine): MSFragger	Deltam/z [Da] (by Search Engine): Sequest HT	RT [min] (by Search Engine): Mascot	RT [min] (by Search Engine): MS Amanda 2.0	RT [min] (by Search Engine): MSFragger	RT [min] (by Search Engine): Sequest HT	Percolator q-Value (by Search Engine): Mascot	Percolator q-Value (by Search Engine): MS Amanda 2.0	Percolator q-Value (by Search Engine): MSFragger	Percolator q-Value (by Search Engine): Sequest HT	Percolator PEP (by Search Engine): Mascot	Percolator PEP (by Search Engine): MS Amanda 2.0	Percolator PEP (by Search Engine): MSFragger	Percolator PEP (by Search Engine): Sequest HT	Amanda Score (by Search Engine): MS Amanda 2.0	Ions Score (by Search Engine): Mascot	XCorr (by Search Engine): Sequest HT	Top Apex RT [min]	MSFraggerScore (by Search Engine): MSFragger
	YIENAKEIEMDAVAR	20		1.86111e-06	0.000292566	6	GAQ03031.1	GAQ03031.1 [1218-1232]		1	1751.86	482056	276116	213036	220766	111552	217975	615084	599495	870453	2	1	2	1	2	2	2	2	2		Peak Found	Peak Found	High	Peak Found	Peak Found	Peak Found	High	High	High	High	High	High	High	2	2	2	2	876.434	876.436	876.438	876.434	-1.08	1.2	3.46	-1.08	-0.00095	0.00105	0.00303	-0.00095	44.7731	45.8637	46.3014	44.7731	0.0001785	0.0002004	0.0001711	0.0001736	2.54e-08	1.553e-07	6.713e-11	8.374e-09	267.13	64	1.8	47.07	12.31
	VMPVGVDASVTDAR	4		3.94654e-05	0.000292566	6	GAQ03031.1	GAQ03031.1 [1588-1601]		0	1416.72	102062	185294	151602	123954	144318	212593	202145	201466	124325	1	1	1	1	1	1	1	1	1		Peak Found	High	Peak Found	Peak Found	Peak Found	Peak Found	Peak Found	Peak Found	Peak Found	High	High	High	High	2	2	2	2	708.861	708.861	708.861	708.861	-0.01	-0.01	-0.01	-0.01	-1e-05	-1e-05	-1e-05	-1e-05	45.8831	45.8831	45.8831	45.8831	0.0002315	0.0002119	0.0001806	0.0001627	5.195e-08	4.239e-06	2.095e-07	4.547e-07	215.96	34	1.57	45.05	3.84
	AMSPMVQARPESSLDR	4		0.00542313	0.00100827	6	GAQ03031.1	GAQ03031.1 [1890-1905]		0	1774.86	341673	250046					422630			1	1					1				High	High	Not Found	Not Found	Not Found	Not Found	Peak Found	Not Found	Not Found	High	High	High	Medium	3	3	3	3	592.291	592.291	592.292	592.291	1.02	1.02	2	1.02	0.00061	0.00061	0.00118	0.00061	41.3421	41.3421	43.7676	41.3421	0.0004385	0.004991	0.009183	0.0115	0.0001396	0.08123	0.1771	0.1617	97.04	6	1.07	41.94	1.19
	IVPASPSVK	4		0.0423711	0.00326551	6	GAQ03031.1	GAQ03031.1 [1881-1889]		0	897.54	714000	341885	275384	176235	321219	121776	1.04648e+06			1	1	1	1	1	1	1				High	Peak Found	Peak Found	Peak Found	Peak Found	Peak Found	Peak Found	Not Found	Not Found	High	High	High	High	2	2	2	2	449.273	449.273	449.273	449.273	-0.79	-0.79	-0.79	-0.79	-0.00036	-0.00036	-0.00036	-0.00036	29.5025	29.5025	29.5025	29.5025	0.006505	0.001265	0.0008643	0.0007753	0.1076	0.019	0.009152	0.008801	113.33	16	1.48	29.92	2.49
KAF4188241.1	hypothetical protein CNMCM7927_002338 [Aspergillus lentulus]	2	32	1	1	0	859	96	6.51	138	1600.35	32	9.39	0	16.509		897229	206093	389653	250723	350410	119140	1144158	282823	75071.3	1	1	1	1	1	1	1	1	1	High	Peak Found	High	High	High	High	High	High	Peak Found
	Sequence	# PSMs	Modifications	Qvality PEP	Qvality q-value	# Proteins	Master Protein Accessions	Positions in Master Proteins	Modifications in Master Proteins	# Missed Cleavages	Theo. MH+ [Da]	Abundance: F1: Sample	Abundance: F2: Sample	Abundance: F3: Sample	Abundance: F4: Sample	Abundance: F5: Sample	Abundance: F6: Sample	Abundance: F7: Sample	Abundance: F8: Sample	Abundance: F9: Sample	Abundances Count: F1: Sample	Abundances Count: F2: Sample	Abundances Count: F3: Sample	Abundances Count: F4: Sample	Abundances Count: F5: Sample	Abundances Count: F6: Sample	Abundances Count: F7: Sample	Abundances Count: F8: Sample	Abundances Count: F9: Sample	Quan Info	Found in Sample: [S1] F1: Sample	Found in Sample: [S2] F2: Sample	Found in Sample: [S3] F3: Sample	Found in Sample: [S4] F4: Sample	Found in Sample: [S5] F5: Sample	Found in Sample: [S6] F6: Sample	Found in Sample: [S7] F7: Sample	Found in Sample: [S8] F8: Sample	Found in Sample: [S9] F9: Sample	Confidence (by Search Engine): Mascot	Confidence (by Search Engine): MS Amanda 2.0	Confidence (by Search Engine): MSFragger	Confidence (by Search Engine): Sequest HT	Charge (by Search Engine): Mascot	Charge (by Search Engine): MS Amanda 2.0	Charge (by Search Engine): MSFragger	Charge (by Search Engine): Sequest HT	m/z [Da] (by Search Engine): Mascot	m/z [Da] (by Search Engine): MS Amanda 2.0	m/z [Da] (by Search Engine): MSFragger	m/z [Da] (by Search Engine): Sequest HT	DeltaM [ppm] (by Search Engine): Mascot	DeltaM [ppm] (by Search Engine): MS Amanda 2.0	DeltaM [ppm] (by Search Engine): MSFragger	DeltaM [ppm] (by Search Engine): Sequest HT	Deltam/z [Da] (by Search Engine): Mascot	Deltam/z [Da] (by Search Engine): MS Amanda 2.0	Deltam/z [Da] (by Search Engine): MSFragger	Deltam/z [Da] (by Search Engine): Sequest HT	RT [min] (by Search Engine): Mascot	RT [min] (by Search Engine): MS Amanda 2.0	RT [min] (by Search Engine): MSFragger	RT [min] (by Search Engine): Sequest HT	Percolator q-Value (by Search Engine): Mascot	Percolator q-Value (by Search Engine): MS Amanda 2.0	Percolator q-Value (by Search Engine): MSFragger	Percolator q-Value (by Search Engine): Sequest HT	Percolator PEP (by Search Engine): Mascot	Percolator PEP (by Search Engine): MS Amanda 2.0	Percolator PEP (by Search Engine): MSFragger	Percolator PEP (by Search Engine): Sequest HT	Amanda Score (by Search Engine): MS Amanda 2.0	Ions Score (by Search Engine): Mascot	XCorr (by Search Engine): Sequest HT	Top Apex RT [min]	MSFraggerScore (by Search Engine): MSFragger
	TTSVPLNGHSEDGSPR	32		9.33356e-06	0.000292566	1	KAF4188241.1	KAF4188241.1 [790-805]		0	1653.78	897229	206093	389653	250723	350410	119140	1144158	282823	75071.3	1	1	1	1	1	1	1	1	1		High	Peak Found	High	High	High	High	High	High	Peak Found	High	High	High	High	3	2	2	3	551.932	827.394	827.394	551.931	-0.14	-0.9	-0.9	-2.35	-8e-05	-0.00074	-0.00074	-0.00129	27.6004	26.7568	26.7568	26.7316	0.0002315	0.0002004	0.0001711	0.0001736	1.378e-08	2.235e-07	4.217e-09	8.845e-08	285.63	39	2.88	28.57	5.78
KAF4198328.1	hypothetical protein CNMCM8694_000446 [Aspergillus lentulus]	20	32	1	1	0	71	7.8	10.42	499	2562.38	55	20.83	0	13.916		2.31344e+06	2.08532e+06	1.127e+06	430024	814539	512016	1.81246e+06	570314	97728	1	1	1	1	1	1	1	1	1	High	High	High	High	High	High	High	High	Peak Found
	Sequence	# PSMs	Modifications	Qvality PEP	Qvality q-value	# Proteins	Master Protein Accessions	Positions in Master Proteins	Modifications in Master Proteins	# Missed Cleavages	Theo. MH+ [Da]	Abundance: F1: Sample	Abundance: F2: Sample	Abundance: F3: Sample	Abundance: F4: Sample	Abundance: F5: Sample	Abundance: F6: Sample	Abundance: F7: Sample	Abundance: F8: Sample	Abundance: F9: Sample	Abundances Count: F1: Sample	Abundances Count: F2: Sample	Abundances Count: F3: Sample	Abundances Count: F4: Sample	Abundances Count: F5: Sample	Abundances Count: F6: Sample	Abundances Count: F7: Sample	Abundances Count: F8: Sample	Abundances Count: F9: Sample	Quan Info	Found in Sample: [S1] F1: Sample	Found in Sample: [S2] F2: Sample	Found in Sample: [S3] F3: Sample	Found in Sample: [S4] F4: Sample	Found in Sample: [S5] F5: Sample	Found in Sample: [S6] F6: Sample	Found in Sample: [S7] F7: Sample	Found in Sample: [S8] F8: Sample	Found in Sample: [S9] F9: Sample	Confidence (by Search Engine): Mascot	Confidence (by Search Engine): MS Amanda 2.0	Confidence (by Search Engine): MSFragger	Confidence (by Search Engine): Sequest HT	Charge (by Search Engine): Mascot	Charge (by Search Engine): MS Amanda 2.0	Charge (by Search Engine): MSFragger	Charge (by Search Engine): Sequest HT	m/z [Da] (by Search Engine): Mascot	m/z [Da] (by Search Engine): MS Amanda 2.0	m/z [Da] (by Search Engine): MSFragger	m/z [Da] (by Search Engine): Sequest HT	DeltaM [ppm] (by Search Engine): Mascot	DeltaM [ppm] (by Search Engine): MS Amanda 2.0	DeltaM [ppm] (by Search Engine): MSFragger	DeltaM [ppm] (by Search Engine): Sequest HT	Deltam/z [Da] (by Search Engine): Mascot	Deltam/z [Da] (by Search Engine): MS Amanda 2.0	Deltam/z [Da] (by Search Engine): MSFragger	Deltam/z [Da] (by Search Engine): Sequest HT	RT [min] (by Search Engine): Mascot	RT [min] (by Search Engine): MS Amanda 2.0	RT [min] (by Search Engine): MSFragger	RT [min] (by Search Engine): Sequest HT	Percolator q-Value (by Search Engine): Mascot	Percolator q-Value (by Search Engine): MS Amanda 2.0	Percolator q-Value (by Search Engine): MSFragger	Percolator q-Value (by Search Engine): Sequest HT	Percolator PEP (by Search Engine): Mascot	Percolator PEP (by Search Engine): MS Amanda 2.0	Percolator PEP (by Search Engine): MSFragger	Percolator PEP (by Search Engine): Sequest HT	Amanda Score (by Search Engine): MS Amanda 2.0	Ions Score (by Search Engine): Mascot	XCorr (by Search Engine): Sequest HT	Top Apex RT [min]	MSFraggerScore (by Search Engine): MSFragger
	SIAETNQQAAQESK	32		3.035e-09	0.000292566	1	KAF4198328.1	KAF4198328.1 [58-71]		0	1504.72	2.31344e+06	2.08532e+06	1.127e+06	430024	814539	512016	1.81246e+06	570314	97728	1	1	1	1	1	1	1	1	1		High	High	High	High	High	High	High	High	Peak Found	High	High	High	High	2	2	2	2	752.866	752.866	752.866	752.866	0.08	0.08	0.08	0.08	6e-05	6e-05	6e-05	6e-05	21.9035	22.484	21.9035	22.484	0.0002315	0.0002004	0.0001806	0.0001736	1.486e-12	1.045e-10	1.213e-14	5.996e-13	354.9	104	2.45	24.27	7.94
KAF4184351.1	hypothetical protein CNMCM7927_008060 [Aspergillus lentulus]	5	32	3	3	0	891	95.7	7.77	94	1740.17	48	14.12	0	21.522		199696	280410	303714	372941	162664	485527	377111	475026	187034	2	1	2	2	2	2	3	3	2	Peak Found	High	High	Peak Found	High	High	High	High	High
	Sequence	# PSMs	Modifications	Qvality PEP	Qvality q-value	# Proteins	Master Protein Accessions	Positions in Master Proteins	Modifications in Master Proteins	# Missed Cleavages	Theo. MH+ [Da]	Abundance: F1: Sample	Abundance: F2: Sample	Abundance: F3: Sample	Abundance: F4: Sample	Abundance: F5: Sample	Abundance: F6: Sample	Abundance: F7: Sample	Abundance: F8: Sample	Abundance: F9: Sample	Abundances Count: F1: Sample	Abundances Count: F2: Sample	Abundances Count: F3: Sample	Abundances Count: F4: Sample	Abundances Count: F5: Sample	Abundances Count: F6: Sample	Abundances Count: F7: Sample	Abundances Count: F8: Sample	Abundances Count: F9: Sample	Quan Info	Found in Sample: [S1] F1: Sample	Found in Sample: [S2] F2: Sample	Found in Sample: [S3] F3: Sample	Found in Sample: [S4] F4: Sample	Found in Sample: [S5] F5: Sample	Found in Sample: [S6] F6: Sample	Found in Sample: [S7] F7: Sample	Found in Sample: [S8] F8: Sample	Found in Sample: [S9] F9: Sample	Confidence (by Search Engine): Mascot	Confidence (by Search Engine): MS Amanda 2.0	Confidence (by Search Engine): MSFragger	Confidence (by Search Engine): Sequest HT	Charge (by Search Engine): Mascot	Charge (by Search Engine): MS Amanda 2.0	Charge (by Search Engine): MSFragger	Charge (by Search Engine): Sequest HT	m/z [Da] (by Search Engine): Mascot	m/z [Da] (by Search Engine): MS Amanda 2.0	m/z [Da] (by Search Engine): MSFragger	m/z [Da] (by Search Engine): Sequest HT	DeltaM [ppm] (by Search Engine): Mascot	DeltaM [ppm] (by Search Engine): MS Amanda 2.0	DeltaM [ppm] (by Search Engine): MSFragger	DeltaM [ppm] (by Search Engine): Sequest HT	Deltam/z [Da] (by Search Engine): Mascot	Deltam/z [Da] (by Search Engine): MS Amanda 2.0	Deltam/z [Da] (by Search Engine): MSFragger	Deltam/z [Da] (by Search Engine): Sequest HT	RT [min] (by Search Engine): Mascot	RT [min] (by Search Engine): MS Amanda 2.0	RT [min] (by Search Engine): MSFragger	RT [min] (by Search Engine): Sequest HT	Percolator q-Value (by Search Engine): Mascot	Percolator q-Value (by Search Engine): MS Amanda 2.0	Percolator q-Value (by Search Engine): MSFragger	Percolator q-Value (by Search Engine): Sequest HT	Percolator PEP (by Search Engine): Mascot	Percolator PEP (by Search Engine): MS Amanda 2.0	Percolator PEP (by Search Engine): MSFragger	Percolator PEP (by Search Engine): Sequest HT	Amanda Score (by Search Engine): MS Amanda 2.0	Ions Score (by Search Engine): Mascot	XCorr (by Search Engine): Sequest HT	Top Apex RT [min]	MSFraggerScore (by Search Engine): MSFragger
	IAAAERDYQEELNR	4		0.000353456	0.000292566	5	KAF4184351.1	KAF4184351.1 [834-847]		1	1677.82			63648.1	156545	56555.1	95535.4	234452	308965				1	1	1	1	1	1			Not Found	Not Found	Peak Found	Peak Found	Peak Found	Peak Found	Peak Found	High	Not Found	High	High	High	High	3	3	3	3	559.943	559.943	559.943	559.943	-1.99	-1.99	-1.99	-1.99	-0.00111	-0.00111	-0.00111	-0.00111	38.0718	38.0718	38.0718	38.0718	0.0001785	0.0002004	0.0001711	0.0001736	0.0001577	0.0001219	1.136e-06	0.0001176	202.25	17	1.05	38.37	4.51
	SIYQVPVSESTTVSGK	24		3.42206e-07	0.000292566	5	KAF4184351.1	KAF4184351.1 [782-797]		0	1681.86	194064	280410	240066	216396	106109	389992	137752	163364	182260	1	1	1	1	1	1	1	1	1		Peak Found	High	High	Peak Found	High	High	High	Peak Found	High	High	High	High	High	2	2	2	2	841.437	841.437	841.437	841.436	1.7	1.7	1.7	0.18	0.00143	0.00143	0.00143	0.00016	45.9337	45.9337	45.9337	45.0359	0.0002315	0.0002119	0.0001806	0.0002022	6.298e-09	1.635e-08	7.502e-13	4.431e-10	292.01	36	2.64	45.17	8.42
	ALTSDESDIIPSLAPAFER	4		0.00310135	0.000512249	5	KAF4184351.1	KAF4184351.1 [647-665]		0	2032.02	5631.96						4907.36	2696.23	4773.94	1						1	1	1		Peak Found	Not Found	Not Found	Not Found	Not Found	Not Found	High	Peak Found	Peak Found	High	High	High	High	2	2	2	2	1016.52	1016.52	1016.52	1016.52	1.57	1.57	1.57	1.57	0.00159	0.00159	0.00159	0.00159	58.884	58.884	58.884	58.884	0.0001785	0.0002004	0.0002914	0.0001736	0.0003531	0.00231	0.002056	0.0005994	140.72	27	1.63	60.58	3.32
GFF40684.1	[Pyruvate dehydrogenase (acetyl-transferring)] kinase, mitochondrial [Aspergillus lentulus]	4	32	1	1	0	468	53.2	8.21	286	2238.53	49	19.19	0	12.4		713800	500169	848839	604746	374237	333216	724308	1.07707e+06	1297718	1	1	1	1	1	1	1	1	1	Peak Found	High	High	High	High	High	High	High	High
	Sequence	# PSMs	Modifications	Qvality PEP	Qvality q-value	# Proteins	Master Protein Accessions	Positions in Master Proteins	Modifications in Master Proteins	# Missed Cleavages	Theo. MH+ [Da]	Abundance: F1: Sample	Abundance: F2: Sample	Abundance: F3: Sample	Abundance: F4: Sample	Abundance: F5: Sample	Abundance: F6: Sample	Abundance: F7: Sample	Abundance: F8: Sample	Abundance: F9: Sample	Abundances Count: F1: Sample	Abundances Count: F2: Sample	Abundances Count: F3: Sample	Abundances Count: F4: Sample	Abundances Count: F5: Sample	Abundances Count: F6: Sample	Abundances Count: F7: Sample	Abundances Count: F8: Sample	Abundances Count: F9: Sample	Quan Info	Found in Sample: [S1] F1: Sample	Found in Sample: [S2] F2: Sample	Found in Sample: [S3] F3: Sample	Found in Sample: [S4] F4: Sample	Found in Sample: [S5] F5: Sample	Found in Sample: [S6] F6: Sample	Found in Sample: [S7] F7: Sample	Found in Sample: [S8] F8: Sample	Found in Sample: [S9] F9: Sample	Confidence (by Search Engine): Mascot	Confidence (by Search Engine): MS Amanda 2.0	Confidence (by Search Engine): MSFragger	Confidence (by Search Engine): Sequest HT	Charge (by Search Engine): Mascot	Charge (by Search Engine): MS Amanda 2.0	Charge (by Search Engine): MSFragger	Charge (by Search Engine): Sequest HT	m/z [Da] (by Search Engine): Mascot	m/z [Da] (by Search Engine): MS Amanda 2.0	m/z [Da] (by Search Engine): MSFragger	m/z [Da] (by Search Engine): Sequest HT	DeltaM [ppm] (by Search Engine): Mascot	DeltaM [ppm] (by Search Engine): MS Amanda 2.0	DeltaM [ppm] (by Search Engine): MSFragger	DeltaM [ppm] (by Search Engine): Sequest HT	Deltam/z [Da] (by Search Engine): Mascot	Deltam/z [Da] (by Search Engine): MS Amanda 2.0	Deltam/z [Da] (by Search Engine): MSFragger	Deltam/z [Da] (by Search Engine): Sequest HT	RT [min] (by Search Engine): Mascot	RT [min] (by Search Engine): MS Amanda 2.0	RT [min] (by Search Engine): MSFragger	RT [min] (by Search Engine): Sequest HT	Percolator q-Value (by Search Engine): Mascot	Percolator q-Value (by Search Engine): MS Amanda 2.0	Percolator q-Value (by Search Engine): MSFragger	Percolator q-Value (by Search Engine): Sequest HT	Percolator PEP (by Search Engine): Mascot	Percolator PEP (by Search Engine): MS Amanda 2.0	Percolator PEP (by Search Engine): MSFragger	Percolator PEP (by Search Engine): Sequest HT	Amanda Score (by Search Engine): MS Amanda 2.0	Ions Score (by Search Engine): Mascot	XCorr (by Search Engine): Sequest HT	Top Apex RT [min]	MSFraggerScore (by Search Engine): MSFragger
	ILSETTQNPSIKEGQYR	32		4.81453e-08	0.000292566	2	GFF40684.1	GFF40684.1 [152-168]		1	1964.01	713800	500169	848839	604746	374237	333216	724308	1.07707e+06	1297718	1	1	1	1	1	1	1	1	1		Peak Found	High	High	High	High	High	High	High	High	High	High	High	High	3	3	3	3	655.341	655.343	655.341	655.341	-0.41	3.03	-0.43	-0.43	-0.00027	0.00198	-0.00028	-0.00028	40.1526	38.933	36.9657	36.9657	0.0002315	0.0002004	0.0002396	0.0002022	1.957e-10	6.741e-11	3.982e-13	4.568e-13	376.57	47	3.84	38.51	7.85
GAQ07896.1	ubiquitin conjugation factor E4 [Aspergillus lentulus]	1	32	1	1	0	1452	163.7	6.68	51	1283.93	33	2.44	0	12.514		1.49305e+06		724922	333924	1.04749e+06	120281	2.49913e+06	1.30233e+06	404222	1		1	1	1	1	1	1	1	High	Not Found	High	Peak Found	Peak Found	Peak Found	High	High	High	ALT_5217
	Sequence	# PSMs	Modifications	Qvality PEP	Qvality q-value	# Proteins	Master Protein Accessions	Positions in Master Proteins	Modifications in Master Proteins	# Missed Cleavages	Theo. MH+ [Da]	Abundance: F1: Sample	Abundance: F2: Sample	Abundance: F3: Sample	Abundance: F4: Sample	Abundance: F5: Sample	Abundance: F6: Sample	Abundance: F7: Sample	Abundance: F8: Sample	Abundance: F9: Sample	Abundances Count: F1: Sample	Abundances Count: F2: Sample	Abundances Count: F3: Sample	Abundances Count: F4: Sample	Abundances Count: F5: Sample	Abundances Count: F6: Sample	Abundances Count: F7: Sample	Abundances Count: F8: Sample	Abundances Count: F9: Sample	Quan Info	Found in Sample: [S1] F1: Sample	Found in Sample: [S2] F2: Sample	Found in Sample: [S3] F3: Sample	Found in Sample: [S4] F4: Sample	Found in Sample: [S5] F5: Sample	Found in Sample: [S6] F6: Sample	Found in Sample: [S7] F7: Sample	Found in Sample: [S8] F8: Sample	Found in Sample: [S9] F9: Sample	Confidence (by Search Engine): Mascot	Confidence (by Search Engine): MS Amanda 2.0	Confidence (by Search Engine): MSFragger	Confidence (by Search Engine): Sequest HT	Charge (by Search Engine): Mascot	Charge (by Search Engine): MS Amanda 2.0	Charge (by Search Engine): MSFragger	Charge (by Search Engine): Sequest HT	m/z [Da] (by Search Engine): Mascot	m/z [Da] (by Search Engine): MS Amanda 2.0	m/z [Da] (by Search Engine): MSFragger	m/z [Da] (by Search Engine): Sequest HT	DeltaM [ppm] (by Search Engine): Mascot	DeltaM [ppm] (by Search Engine): MS Amanda 2.0	DeltaM [ppm] (by Search Engine): MSFragger	DeltaM [ppm] (by Search Engine): Sequest HT	Deltam/z [Da] (by Search Engine): Mascot	Deltam/z [Da] (by Search Engine): MS Amanda 2.0	Deltam/z [Da] (by Search Engine): MSFragger	Deltam/z [Da] (by Search Engine): Sequest HT	RT [min] (by Search Engine): Mascot	RT [min] (by Search Engine): MS Amanda 2.0	RT [min] (by Search Engine): MSFragger	RT [min] (by Search Engine): Sequest HT	Percolator q-Value (by Search Engine): Mascot	Percolator q-Value (by Search Engine): MS Amanda 2.0	Percolator q-Value (by Search Engine): MSFragger	Percolator q-Value (by Search Engine): Sequest HT	Percolator PEP (by Search Engine): Mascot	Percolator PEP (by Search Engine): MS Amanda 2.0	Percolator PEP (by Search Engine): MSFragger	Percolator PEP (by Search Engine): Sequest HT	Amanda Score (by Search Engine): MS Amanda 2.0	Ions Score (by Search Engine): Mascot	XCorr (by Search Engine): Sequest HT	Top Apex RT [min]	MSFraggerScore (by Search Engine): MSFragger
	SQTSSPRPELQESEGKR	32		0.000199258	0.000292566	5	GAQ07896.1	GAQ07896.1 [68-84]		1	1915.95	1.49305e+06		724922	333924	1.04749e+06	120281	2.49913e+06	1.30233e+06	404222	2		3	1	3	2	2	2	3		High	Not Found	High	Peak Found	Peak Found	Peak Found	High	High	High	High	High	High	High	3	3	4	3	639.321	639.321	479.743	639.321	1.22	1.22	1.12	1.22	0.00078	0.00078	0.00054	0.00078	24.7038	24.7038	24.747	24.7038	0.0002315	0.0002119	0.0001806	0.0001627	1.225e-06	2.021e-05	2.499e-07	2.406e-05	189.04	22	1.27	26.57	7.75
GFF88212.1	hypothetical protein IFM60648_08312 [Aspergillus lentulus]	12	32	2	2	0	158	17.7	6.57	305	2357.85	59	22.39	0	29.073	Met-loss+Acetyl [N-Term]; Acetyl [N-Term]	121590	115016	113016	127641	75060.6	114801	169068	112035		2	2	2	2	2	2	2	2		High	High	High	High	High	High	High	Peak Found	High
	Sequence	# PSMs	Modifications	Qvality PEP	Qvality q-value	# Proteins	Master Protein Accessions	Positions in Master Proteins	Modifications in Master Proteins	# Missed Cleavages	Theo. MH+ [Da]	Abundance: F1: Sample	Abundance: F2: Sample	Abundance: F3: Sample	Abundance: F4: Sample	Abundance: F5: Sample	Abundance: F6: Sample	Abundance: F7: Sample	Abundance: F8: Sample	Abundance: F9: Sample	Abundances Count: F1: Sample	Abundances Count: F2: Sample	Abundances Count: F3: Sample	Abundances Count: F4: Sample	Abundances Count: F5: Sample	Abundances Count: F6: Sample	Abundances Count: F7: Sample	Abundances Count: F8: Sample	Abundances Count: F9: Sample	Quan Info	Found in Sample: [S1] F1: Sample	Found in Sample: [S2] F2: Sample	Found in Sample: [S3] F3: Sample	Found in Sample: [S4] F4: Sample	Found in Sample: [S5] F5: Sample	Found in Sample: [S6] F6: Sample	Found in Sample: [S7] F7: Sample	Found in Sample: [S8] F8: Sample	Found in Sample: [S9] F9: Sample	Confidence (by Search Engine): Mascot	Confidence (by Search Engine): MS Amanda 2.0	Confidence (by Search Engine): MSFragger	Confidence (by Search Engine): Sequest HT	Charge (by Search Engine): Mascot	Charge (by Search Engine): MS Amanda 2.0	Charge (by Search Engine): MSFragger	Charge (by Search Engine): Sequest HT	m/z [Da] (by Search Engine): Mascot	m/z [Da] (by Search Engine): MS Amanda 2.0	m/z [Da] (by Search Engine): MSFragger	m/z [Da] (by Search Engine): Sequest HT	DeltaM [ppm] (by Search Engine): Mascot	DeltaM [ppm] (by Search Engine): MS Amanda 2.0	DeltaM [ppm] (by Search Engine): MSFragger	DeltaM [ppm] (by Search Engine): Sequest HT	Deltam/z [Da] (by Search Engine): Mascot	Deltam/z [Da] (by Search Engine): MS Amanda 2.0	Deltam/z [Da] (by Search Engine): MSFragger	Deltam/z [Da] (by Search Engine): Sequest HT	RT [min] (by Search Engine): Mascot	RT [min] (by Search Engine): MS Amanda 2.0	RT [min] (by Search Engine): MSFragger	RT [min] (by Search Engine): Sequest HT	Percolator q-Value (by Search Engine): Mascot	Percolator q-Value (by Search Engine): MS Amanda 2.0	Percolator q-Value (by Search Engine): MSFragger	Percolator q-Value (by Search Engine): Sequest HT	Percolator PEP (by Search Engine): Mascot	Percolator PEP (by Search Engine): MS Amanda 2.0	Percolator PEP (by Search Engine): MSFragger	Percolator PEP (by Search Engine): Sequest HT	Amanda Score (by Search Engine): MS Amanda 2.0	Ions Score (by Search Engine): Mascot	XCorr (by Search Engine): Sequest HT	Top Apex RT [min]	MSFraggerScore (by Search Engine): MSFragger
	MSAQPPTEQPWHAAFPAPR	8	1xMet-loss+Acetyl [N-Term]	6.60499e-10	0.000292566	3	GFF88212.1	GFF88212.1 [1-19]	GFF88212.1 1xMet-loss+Acetyl [N-Term]	0	2029.99	60795.2	57508	56507.8	63820.7	37530.3	57400.7	84534	56017.4		1	1	1	1	1	1	1	1			High	High	High	High	High	High	High	Peak Found	High	n/a	n/a	n/a	High				2				1015.5				0.66				0.00067				52.0444				0.0002022				1.34e-14			3.11	53.77
	SAQPPTEQPWHAAFPAPR	24	1xAcetyl [N-Term]	6.04591e-09	0.000292566	3	GFF88212.1	GFF88212.1 [2-19]	GFF88212.1 1xAcetyl [N-Term]	0	2029.99	60795.2	57508	56507.8	63820.7	37530.3	57400.7	84534	56017.4		1	1	1	1	1	1	1	1			High	High	High	High	High	High	High	Peak Found	High	High	High	High	n/a	2	2	2		1015.5	1015.5	1015.5		-0.45	-0.45	-0.45		-0.00046	-0.00046	-0.00046		53.2801	53.2801	53.2801		0.0002315	0.0002119	0.0001806		1.114e-12	2.622e-11	6.305e-16		366.32	68		53.77	8.7
GAQ08249.1	meiotically up-regulated gene 190 protein [Aspergillus lentulus]	3	32	2	2	0	1230	138.2	6.21	193	2055.9	46	12.74	0	22.503		823410	306664	460384	286758	124450	186154	2.60498e+06	1.26964e+06	658554	2	2	2	1	2	2	2	2	2	High	High	Peak Found	Peak Found	Peak Found	Peak Found	High	High	High	ALT_5570
	Sequence	# PSMs	Modifications	Qvality PEP	Qvality q-value	# Proteins	Master Protein Accessions	Positions in Master Proteins	Modifications in Master Proteins	# Missed Cleavages	Theo. MH+ [Da]	Abundance: F1: Sample	Abundance: F2: Sample	Abundance: F3: Sample	Abundance: F4: Sample	Abundance: F5: Sample	Abundance: F6: Sample	Abundance: F7: Sample	Abundance: F8: Sample	Abundance: F9: Sample	Abundances Count: F1: Sample	Abundances Count: F2: Sample	Abundances Count: F3: Sample	Abundances Count: F4: Sample	Abundances Count: F5: Sample	Abundances Count: F6: Sample	Abundances Count: F7: Sample	Abundances Count: F8: Sample	Abundances Count: F9: Sample	Quan Info	Found in Sample: [S1] F1: Sample	Found in Sample: [S2] F2: Sample	Found in Sample: [S3] F3: Sample	Found in Sample: [S4] F4: Sample	Found in Sample: [S5] F5: Sample	Found in Sample: [S6] F6: Sample	Found in Sample: [S7] F7: Sample	Found in Sample: [S8] F8: Sample	Found in Sample: [S9] F9: Sample	Confidence (by Search Engine): Mascot	Confidence (by Search Engine): MS Amanda 2.0	Confidence (by Search Engine): MSFragger	Confidence (by Search Engine): Sequest HT	Charge (by Search Engine): Mascot	Charge (by Search Engine): MS Amanda 2.0	Charge (by Search Engine): MSFragger	Charge (by Search Engine): Sequest HT	m/z [Da] (by Search Engine): Mascot	m/z [Da] (by Search Engine): MS Amanda 2.0	m/z [Da] (by Search Engine): MSFragger	m/z [Da] (by Search Engine): Sequest HT	DeltaM [ppm] (by Search Engine): Mascot	DeltaM [ppm] (by Search Engine): MS Amanda 2.0	DeltaM [ppm] (by Search Engine): MSFragger	DeltaM [ppm] (by Search Engine): Sequest HT	Deltam/z [Da] (by Search Engine): Mascot	Deltam/z [Da] (by Search Engine): MS Amanda 2.0	Deltam/z [Da] (by Search Engine): MSFragger	Deltam/z [Da] (by Search Engine): Sequest HT	RT [min] (by Search Engine): Mascot	RT [min] (by Search Engine): MS Amanda 2.0	RT [min] (by Search Engine): MSFragger	RT [min] (by Search Engine): Sequest HT	Percolator q-Value (by Search Engine): Mascot	Percolator q-Value (by Search Engine): MS Amanda 2.0	Percolator q-Value (by Search Engine): MSFragger	Percolator q-Value (by Search Engine): Sequest HT	Percolator PEP (by Search Engine): Mascot	Percolator PEP (by Search Engine): MS Amanda 2.0	Percolator PEP (by Search Engine): MSFragger	Percolator PEP (by Search Engine): Sequest HT	Amanda Score (by Search Engine): MS Amanda 2.0	Ions Score (by Search Engine): Mascot	XCorr (by Search Engine): Sequest HT	Top Apex RT [min]	MSFraggerScore (by Search Engine): MSFragger
	LRSEEQQQKEYEEAQTAR	20		1.36926e-08	0.000292566	4	GAQ08249.1	GAQ08249.1 [39-56]		2	2223.06	763709	228742	413920	286758	92574.7	123699	2456124	1.10648e+06	484427	2	3	3	2	1	3	2	2	2		High	Peak Found	Peak Found	Peak Found	Peak Found	Peak Found	High	High	High	High	High	High	High	3	3	3	3	741.693	741.693	741.693	741.693	-0.23	0.07	-0.23	0.07	-0.00017	5e-05	-0.00017	5e-05	26.3803	26.3817	26.3803	26.3817	0.0002315	0.0002004	0.0001806	0.0001736	1.125e-13	9.862e-11	2.703e-12	5.585e-12	411.41	52	4.58	28.6	7.26
	VGEPWSGTNPVPTISK	12		0.000139975	0.000292566	4	GAQ08249.1	GAQ08249.1 [19-34]		0	1668.86	59701.1	77922	46464.6		31875.7	62455.2	148859	163157	174127	1	1	1		1	1	1	1	1		Peak Found	High	Peak Found	Not Found	Peak Found	Peak Found	High	Peak Found	High	High	High	High	High	2	2	2	2	834.934	834.931	834.931	834.931	1.17	-3.11	-3.11	-3.11	0.00097	-0.0026	-0.0026	-0.0026	51.4319	48.564	48.564	48.564	0.0004385	0.0002004	0.0001711	0.0001736	7.915e-05	3.308e-05	2.586e-07	4.99e-06	214.78	22	1.46	50.16	5
GFF63927.1	molybdopterin binding domain protein [Aspergillus lentulus]	8	31	3	3	0	331	36.5	7.28	58	901.59	33	3.77	0	13.421		570961	256404	280865	180480	200321	136919	414077	101970	136882	3	2	2	2	2	2	2	1	1	High	High	High	High	High	Peak Found	High	High	Peak Found
	Sequence	# PSMs	Modifications	Qvality PEP	Qvality q-value	# Proteins	Master Protein Accessions	Positions in Master Proteins	Modifications in Master Proteins	# Missed Cleavages	Theo. MH+ [Da]	Abundance: F1: Sample	Abundance: F2: Sample	Abundance: F3: Sample	Abundance: F4: Sample	Abundance: F5: Sample	Abundance: F6: Sample	Abundance: F7: Sample	Abundance: F8: Sample	Abundance: F9: Sample	Abundances Count: F1: Sample	Abundances Count: F2: Sample	Abundances Count: F3: Sample	Abundances Count: F4: Sample	Abundances Count: F5: Sample	Abundances Count: F6: Sample	Abundances Count: F7: Sample	Abundances Count: F8: Sample	Abundances Count: F9: Sample	Quan Info	Found in Sample: [S1] F1: Sample	Found in Sample: [S2] F2: Sample	Found in Sample: [S3] F3: Sample	Found in Sample: [S4] F4: Sample	Found in Sample: [S5] F5: Sample	Found in Sample: [S6] F6: Sample	Found in Sample: [S7] F7: Sample	Found in Sample: [S8] F8: Sample	Found in Sample: [S9] F9: Sample	Confidence (by Search Engine): Mascot	Confidence (by Search Engine): MS Amanda 2.0	Confidence (by Search Engine): MSFragger	Confidence (by Search Engine): Sequest HT	Charge (by Search Engine): Mascot	Charge (by Search Engine): MS Amanda 2.0	Charge (by Search Engine): MSFragger	Charge (by Search Engine): Sequest HT	m/z [Da] (by Search Engine): Mascot	m/z [Da] (by Search Engine): MS Amanda 2.0	m/z [Da] (by Search Engine): MSFragger	m/z [Da] (by Search Engine): Sequest HT	DeltaM [ppm] (by Search Engine): Mascot	DeltaM [ppm] (by Search Engine): MS Amanda 2.0	DeltaM [ppm] (by Search Engine): MSFragger	DeltaM [ppm] (by Search Engine): Sequest HT	Deltam/z [Da] (by Search Engine): Mascot	Deltam/z [Da] (by Search Engine): MS Amanda 2.0	Deltam/z [Da] (by Search Engine): MSFragger	Deltam/z [Da] (by Search Engine): Sequest HT	RT [min] (by Search Engine): Mascot	RT [min] (by Search Engine): MS Amanda 2.0	RT [min] (by Search Engine): MSFragger	RT [min] (by Search Engine): Sequest HT	Percolator q-Value (by Search Engine): Mascot	Percolator q-Value (by Search Engine): MS Amanda 2.0	Percolator q-Value (by Search Engine): MSFragger	Percolator q-Value (by Search Engine): Sequest HT	Percolator PEP (by Search Engine): Mascot	Percolator PEP (by Search Engine): MS Amanda 2.0	Percolator PEP (by Search Engine): MSFragger	Percolator PEP (by Search Engine): Sequest HT	Amanda Score (by Search Engine): MS Amanda 2.0	Ions Score (by Search Engine): Mascot	XCorr (by Search Engine): Sequest HT	Top Apex RT [min]	MSFraggerScore (by Search Engine): MSFragger
	FDWDTPSPALTAK	19		5.98277e-05	0.000292566	2	GFF63927.1	GFF63927.1 [166-178]		0	1448.71	109474	110128	136431	93090.1	63693.4	81220.3	267222	101970	136882	1	1	1	1	1	1	1	1	1		High	High	High	High	High	Peak Found	High	High	Peak Found	High	High	High	High	2	2	2	2	724.855	724.855	724.855	724.855	-2.5	-2.5	-2.5	-2.5	-0.00181	-0.00181	-0.00181	-0.00181	51.895	51.895	51.895	51.895	0.0001785	0.0002004	0.0001711	0.0001736	7.445e-06	7.733e-05	5.708e-08	1.398e-06	186.75	37	1.32	53.63	5.15
	VSREDELDPPSESE	8		0.00337957	0.000512249	2	GFF63927.1	GFF63927.1 [318-331]		1	1588.7	225647	146276	144434	87390.2	136628	55698.8	146854			1	1	1	1	1	1	1				High	High	Peak Found	Peak Found	Peak Found	Peak Found	Peak Found	Not Found	Not Found	High	High	High	High	2	2	2	2	794.851	794.851	794.851	794.851	-1.88	-1.88	-1.88	-1.88	-0.00149	-0.00149	-0.00149	-0.00149	33.4439	33.4439	33.4439	33.4439	0.0004385	0.0002119	0.0004009	0.0001627	0.0003243	0.0003256	0.001047	0.0005734	223.1	32	1.85	33.31	4.12
	KVSREDELDPPSESE	4		0.0219019	0.00205969	2	GFF63927.1	GFF63927.1 [317-331]		2	1716.79	235840									1										High	Not Found	Not Found	Not Found	Not Found	Not Found	Not Found	Not Found	Not Found	High	High	High	High	2	2	2	2	858.898	858.898	858.898	858.898	-2.08	-2.08	-2.08	-2.08	-0.00178	-0.00178	-0.00178	-0.00178	31.5522	31.5522	31.5522	31.5522	0.009991	0.0008415	0.0004009	0.0004061	0.1566	0.008123	0.002051	0.004774	148.72	10	1.41	31.99	4.02
GAQ07578.1	putative transcription factor kapC [Aspergillus lentulus]	8	31	2	2	0	598	65.6	6.65	189	1148.08	55	18.69	0	20.856		1.95669e+06	1.3061e+06	1.0353e+06	771672	198725	373122	1.58762e+06	856306	509236	2	1	1	2	1	1	2	2	2	High	High	High	High	Peak Found	Peak Found	High	High	High	ALT_4899
	Sequence	# PSMs	Modifications	Qvality PEP	Qvality q-value	# Proteins	Master Protein Accessions	Positions in Master Proteins	Modifications in Master Proteins	# Missed Cleavages	Theo. MH+ [Da]	Abundance: F1: Sample	Abundance: F2: Sample	Abundance: F3: Sample	Abundance: F4: Sample	Abundance: F5: Sample	Abundance: F6: Sample	Abundance: F7: Sample	Abundance: F8: Sample	Abundance: F9: Sample	Abundances Count: F1: Sample	Abundances Count: F2: Sample	Abundances Count: F3: Sample	Abundances Count: F4: Sample	Abundances Count: F5: Sample	Abundances Count: F6: Sample	Abundances Count: F7: Sample	Abundances Count: F8: Sample	Abundances Count: F9: Sample	Quan Info	Found in Sample: [S1] F1: Sample	Found in Sample: [S2] F2: Sample	Found in Sample: [S3] F3: Sample	Found in Sample: [S4] F4: Sample	Found in Sample: [S5] F5: Sample	Found in Sample: [S6] F6: Sample	Found in Sample: [S7] F7: Sample	Found in Sample: [S8] F8: Sample	Found in Sample: [S9] F9: Sample	Confidence (by Search Engine): Mascot	Confidence (by Search Engine): MS Amanda 2.0	Confidence (by Search Engine): MSFragger	Confidence (by Search Engine): Sequest HT	Charge (by Search Engine): Mascot	Charge (by Search Engine): MS Amanda 2.0	Charge (by Search Engine): MSFragger	Charge (by Search Engine): Sequest HT	m/z [Da] (by Search Engine): Mascot	m/z [Da] (by Search Engine): MS Amanda 2.0	m/z [Da] (by Search Engine): MSFragger	m/z [Da] (by Search Engine): Sequest HT	DeltaM [ppm] (by Search Engine): Mascot	DeltaM [ppm] (by Search Engine): MS Amanda 2.0	DeltaM [ppm] (by Search Engine): MSFragger	DeltaM [ppm] (by Search Engine): Sequest HT	Deltam/z [Da] (by Search Engine): Mascot	Deltam/z [Da] (by Search Engine): MS Amanda 2.0	Deltam/z [Da] (by Search Engine): MSFragger	Deltam/z [Da] (by Search Engine): Sequest HT	RT [min] (by Search Engine): Mascot	RT [min] (by Search Engine): MS Amanda 2.0	RT [min] (by Search Engine): MSFragger	RT [min] (by Search Engine): Sequest HT	Percolator q-Value (by Search Engine): Mascot	Percolator q-Value (by Search Engine): MS Amanda 2.0	Percolator q-Value (by Search Engine): MSFragger	Percolator q-Value (by Search Engine): Sequest HT	Percolator PEP (by Search Engine): Mascot	Percolator PEP (by Search Engine): MS Amanda 2.0	Percolator PEP (by Search Engine): MSFragger	Percolator PEP (by Search Engine): Sequest HT	Amanda Score (by Search Engine): MS Amanda 2.0	Ions Score (by Search Engine): Mascot	XCorr (by Search Engine): Sequest HT	Top Apex RT [min]	MSFraggerScore (by Search Engine): MSFragger
	KPPTEEANYLGNNFQAQAR	16		6.21991e-07	0.000292566	4	GAQ07578.1	GAQ07578.1 [553-571]		0	2148.05	1.1939e+06	1.3061e+06	1.0353e+06	316668	198725	373122	441818	522274	460193	1	1	1	1	1	1	1	1	1		High	High	High	Peak Found	Peak Found	Peak Found	Peak Found	Peak Found	High	High	High	High	High	3	3	3	3	716.686	716.686	716.689	716.686	-1.83	-1.83	3.07	-1.83	-0.00131	-0.00131	0.0022	-0.00131	43.3529	43.3529	43.5823	43.3529	0.0002315	0.0002119	0.0001806	0.0001627	5.405e-09	5.524e-08	2.465e-12	3.44e-09	302.02	49	3.51	44.29	10.41
	VRPDDGQPEASELPKQEQSHGLPLIS	15		0.00149373	0.000512249	4	GAQ07578.1	GAQ07578.1 [573-598]		1	2827.42	762791			455004			1.1458e+06	334032	49043.2	1			1			1	1	1		High	Not Found	High	High	Not Found	Not Found	High	High	Peak Found	High	n/a	High	High	3		4	4	943.145		707.609	707.609	-0.68		-3.01	-3.01	-0.00064		-0.00213	-0.00213	51.975		48.8991	48.8991	0.0004385		0.0001806	0.0003023	1.317e-05		4.292e-05	0.001162		9	3.02	49.79	5.76
XP_033414801.1	pre-mRNA-splicing factor slt11 [Aspergillus lentulus]	4	31	1	1	0	383	42.5	8	174	1387.83	29	6.1	0	17.16		926502	421366	387290	186204	413619	103472	1.24856e+06	301340	77491.6	1	1	1	1	1	1	1	1	1	High	High	High	High	High	Peak Found	High	High	Peak Found
	Sequence	# PSMs	Modifications	Qvality PEP	Qvality q-value	# Proteins	Master Protein Accessions	Positions in Master Proteins	Modifications in Master Proteins	# Missed Cleavages	Theo. MH+ [Da]	Abundance: F1: Sample	Abundance: F2: Sample	Abundance: F3: Sample	Abundance: F4: Sample	Abundance: F5: Sample	Abundance: F6: Sample	Abundance: F7: Sample	Abundance: F8: Sample	Abundance: F9: Sample	Abundances Count: F1: Sample	Abundances Count: F2: Sample	Abundances Count: F3: Sample	Abundances Count: F4: Sample	Abundances Count: F5: Sample	Abundances Count: F6: Sample	Abundances Count: F7: Sample	Abundances Count: F8: Sample	Abundances Count: F9: Sample	Quan Info	Found in Sample: [S1] F1: Sample	Found in Sample: [S2] F2: Sample	Found in Sample: [S3] F3: Sample	Found in Sample: [S4] F4: Sample	Found in Sample: [S5] F5: Sample	Found in Sample: [S6] F6: Sample	Found in Sample: [S7] F7: Sample	Found in Sample: [S8] F8: Sample	Found in Sample: [S9] F9: Sample	Confidence (by Search Engine): Mascot	Confidence (by Search Engine): MS Amanda 2.0	Confidence (by Search Engine): MSFragger	Confidence (by Search Engine): Sequest HT	Charge (by Search Engine): Mascot	Charge (by Search Engine): MS Amanda 2.0	Charge (by Search Engine): MSFragger	Charge (by Search Engine): Sequest HT	m/z [Da] (by Search Engine): Mascot	m/z [Da] (by Search Engine): MS Amanda 2.0	m/z [Da] (by Search Engine): MSFragger	m/z [Da] (by Search Engine): Sequest HT	DeltaM [ppm] (by Search Engine): Mascot	DeltaM [ppm] (by Search Engine): MS Amanda 2.0	DeltaM [ppm] (by Search Engine): MSFragger	DeltaM [ppm] (by Search Engine): Sequest HT	Deltam/z [Da] (by Search Engine): Mascot	Deltam/z [Da] (by Search Engine): MS Amanda 2.0	Deltam/z [Da] (by Search Engine): MSFragger	Deltam/z [Da] (by Search Engine): Sequest HT	RT [min] (by Search Engine): Mascot	RT [min] (by Search Engine): MS Amanda 2.0	RT [min] (by Search Engine): MSFragger	RT [min] (by Search Engine): Sequest HT	Percolator q-Value (by Search Engine): Mascot	Percolator q-Value (by Search Engine): MS Amanda 2.0	Percolator q-Value (by Search Engine): MSFragger	Percolator q-Value (by Search Engine): Sequest HT	Percolator PEP (by Search Engine): Mascot	Percolator PEP (by Search Engine): MS Amanda 2.0	Percolator PEP (by Search Engine): MSFragger	Percolator PEP (by Search Engine): Sequest HT	Amanda Score (by Search Engine): MS Amanda 2.0	Ions Score (by Search Engine): Mascot	XCorr (by Search Engine): Sequest HT	Top Apex RT [min]	MSFraggerScore (by Search Engine): MSFragger
	AITAAGEPTTEKPR	31		4.77936e-08	0.000292566	1	XP_033414801.1	XP_033414801.1 [349-362]		0	1441.76	926502	421366	387290	186204	413619	103472	1.24856e+06	301340	77491.6	1	2	1	1	2	1	2	1	1		High	High	High	High	High	Peak Found	High	High	Peak Found	High	High	High	High	2	2	2	2	721.384	721.384	721.384	721.384	-2.51	-2.51	-2.51	-2.51	-0.00181	-0.00181	-0.00181	-0.00181	25.1876	25.1876	25.1876	25.1876	0.0001785	0.0002004	0.0001711	0.0001736	3.787e-10	3.04e-10	6.026e-11	3.554e-11	366.65	87	3.21	27	7.73
XP_033414040.1	pyridoxine biosynthesis protein [Aspergillus lentulus]	5	31	1	1	0	308	32.7	6.43	213	1596.54	30	9.45	0	8.561		99878	89047.5	43192.1	82892.2	40598	76929.4	120604	162185	200845	1	1	1	1	1	1	1	1	1	High	High	High	High	High	High	Peak Found	High	High
	Sequence	# PSMs	Modifications	Qvality PEP	Qvality q-value	# Proteins	Master Protein Accessions	Positions in Master Proteins	Modifications in Master Proteins	# Missed Cleavages	Theo. MH+ [Da]	Abundance: F1: Sample	Abundance: F2: Sample	Abundance: F3: Sample	Abundance: F4: Sample	Abundance: F5: Sample	Abundance: F6: Sample	Abundance: F7: Sample	Abundance: F8: Sample	Abundance: F9: Sample	Abundances Count: F1: Sample	Abundances Count: F2: Sample	Abundances Count: F3: Sample	Abundances Count: F4: Sample	Abundances Count: F5: Sample	Abundances Count: F6: Sample	Abundances Count: F7: Sample	Abundances Count: F8: Sample	Abundances Count: F9: Sample	Quan Info	Found in Sample: [S1] F1: Sample	Found in Sample: [S2] F2: Sample	Found in Sample: [S3] F3: Sample	Found in Sample: [S4] F4: Sample	Found in Sample: [S5] F5: Sample	Found in Sample: [S6] F6: Sample	Found in Sample: [S7] F7: Sample	Found in Sample: [S8] F8: Sample	Found in Sample: [S9] F9: Sample	Confidence (by Search Engine): Mascot	Confidence (by Search Engine): MS Amanda 2.0	Confidence (by Search Engine): MSFragger	Confidence (by Search Engine): Sequest HT	Charge (by Search Engine): Mascot	Charge (by Search Engine): MS Amanda 2.0	Charge (by Search Engine): MSFragger	Charge (by Search Engine): Sequest HT	m/z [Da] (by Search Engine): Mascot	m/z [Da] (by Search Engine): MS Amanda 2.0	m/z [Da] (by Search Engine): MSFragger	m/z [Da] (by Search Engine): Sequest HT	DeltaM [ppm] (by Search Engine): Mascot	DeltaM [ppm] (by Search Engine): MS Amanda 2.0	DeltaM [ppm] (by Search Engine): MSFragger	DeltaM [ppm] (by Search Engine): Sequest HT	Deltam/z [Da] (by Search Engine): Mascot	Deltam/z [Da] (by Search Engine): MS Amanda 2.0	Deltam/z [Da] (by Search Engine): MSFragger	Deltam/z [Da] (by Search Engine): Sequest HT	RT [min] (by Search Engine): Mascot	RT [min] (by Search Engine): MS Amanda 2.0	RT [min] (by Search Engine): MSFragger	RT [min] (by Search Engine): Sequest HT	Percolator q-Value (by Search Engine): Mascot	Percolator q-Value (by Search Engine): MS Amanda 2.0	Percolator q-Value (by Search Engine): MSFragger	Percolator q-Value (by Search Engine): Sequest HT	Percolator PEP (by Search Engine): Mascot	Percolator PEP (by Search Engine): MS Amanda 2.0	Percolator PEP (by Search Engine): MSFragger	Percolator PEP (by Search Engine): Sequest HT	Amanda Score (by Search Engine): MS Amanda 2.0	Ions Score (by Search Engine): Mascot	XCorr (by Search Engine): Sequest HT	Top Apex RT [min]	MSFraggerScore (by Search Engine): MSFragger
	AILQNSTDPEIELR	31		3.97436e-06	0.000292566	1	XP_033414040.1	XP_033414040.1 [184-197]		0	1598.84	99878	89047.5	43192.1	82892.2	40598	76929.4	120604	162185	200845	1	1	1	1	1	1	1	1	1		High	High	High	High	High	High	Peak Found	High	High	High	High	High	High	2	2	2	2	799.921	799.922	799.921	799.923	-2.72	-1.16	-2.72	0	-0.00217	-0.00093	-0.00217	0	49.7598	49.7303	49.7598	49.2359	0.0002315	0.0002004	0.0001806	0.0001736	1.101e-07	3.251e-07	2.747e-09	2.491e-08	281.47	44	2.23	50.26	5.52
GFF47988.1	hypothetical protein IFM58399_08189 [Aspergillus lentulus]	6	31	2	2	0	580	63.1	9.39	82	1154.72	32	2.1	0	12.317		862731	145058	375984	379807	247385	145041	1.80927e+06	894191	249606	2	2	2	2	1	2	2	2	2	High	Peak Found	High	High	High	High	High	High	High
	Sequence	# PSMs	Modifications	Qvality PEP	Qvality q-value	# Proteins	Master Protein Accessions	Positions in Master Proteins	Modifications in Master Proteins	# Missed Cleavages	Theo. MH+ [Da]	Abundance: F1: Sample	Abundance: F2: Sample	Abundance: F3: Sample	Abundance: F4: Sample	Abundance: F5: Sample	Abundance: F6: Sample	Abundance: F7: Sample	Abundance: F8: Sample	Abundance: F9: Sample	Abundances Count: F1: Sample	Abundances Count: F2: Sample	Abundances Count: F3: Sample	Abundances Count: F4: Sample	Abundances Count: F5: Sample	Abundances Count: F6: Sample	Abundances Count: F7: Sample	Abundances Count: F8: Sample	Abundances Count: F9: Sample	Quan Info	Found in Sample: [S1] F1: Sample	Found in Sample: [S2] F2: Sample	Found in Sample: [S3] F3: Sample	Found in Sample: [S4] F4: Sample	Found in Sample: [S5] F5: Sample	Found in Sample: [S6] F6: Sample	Found in Sample: [S7] F7: Sample	Found in Sample: [S8] F8: Sample	Found in Sample: [S9] F9: Sample	Confidence (by Search Engine): Mascot	Confidence (by Search Engine): MS Amanda 2.0	Confidence (by Search Engine): MSFragger	Confidence (by Search Engine): Sequest HT	Charge (by Search Engine): Mascot	Charge (by Search Engine): MS Amanda 2.0	Charge (by Search Engine): MSFragger	Charge (by Search Engine): Sequest HT	m/z [Da] (by Search Engine): Mascot	m/z [Da] (by Search Engine): MS Amanda 2.0	m/z [Da] (by Search Engine): MSFragger	m/z [Da] (by Search Engine): Sequest HT	DeltaM [ppm] (by Search Engine): Mascot	DeltaM [ppm] (by Search Engine): MS Amanda 2.0	DeltaM [ppm] (by Search Engine): MSFragger	DeltaM [ppm] (by Search Engine): Sequest HT	Deltam/z [Da] (by Search Engine): Mascot	Deltam/z [Da] (by Search Engine): MS Amanda 2.0	Deltam/z [Da] (by Search Engine): MSFragger	Deltam/z [Da] (by Search Engine): Sequest HT	RT [min] (by Search Engine): Mascot	RT [min] (by Search Engine): MS Amanda 2.0	RT [min] (by Search Engine): MSFragger	RT [min] (by Search Engine): Sequest HT	Percolator q-Value (by Search Engine): Mascot	Percolator q-Value (by Search Engine): MS Amanda 2.0	Percolator q-Value (by Search Engine): MSFragger	Percolator q-Value (by Search Engine): Sequest HT	Percolator PEP (by Search Engine): Mascot	Percolator PEP (by Search Engine): MS Amanda 2.0	Percolator PEP (by Search Engine): MSFragger	Percolator PEP (by Search Engine): Sequest HT	Amanda Score (by Search Engine): MS Amanda 2.0	Ions Score (by Search Engine): Mascot	XCorr (by Search Engine): Sequest HT	Top Apex RT [min]	MSFraggerScore (by Search Engine): MSFragger
	SNLSKPSHINAPSDSESK	28		2.27219e-05	0.000292566	3	GFF47988.1	GFF47988.1 [521-538]		0	1897.93	569067	87320.5	203535	227777	247385	89900.4	1.31005e+06	651541	180212	1	1	1	1	1	1	1	1	1		High	Peak Found	High	High	High	High	High	High	High	High	High	High	High	3	3	3	3	633.313	633.313	633.313	633.313	0.35	0.35	0.35	0.35	0.00022	0.00022	0.00022	0.00022	25.7107	25.7107	25.7107	25.7107	0.0001785	0.0002004	0.0001711	0.0001736	1.753e-06	9.402e-07	9.413e-09	3.307e-07	262.78	31	2.1	27.62	7.89
	IAQDLDSQYVHEKK	3		0.00244097	0.000512249	3	GFF47988.1	GFF47988.1 [93-106]		1	1673.85	293664	57737.4	172449	152030		55140.1	499213	242650	69394.3	1	1	1	1		1	1	1	1		Peak Found	Peak Found	Peak Found	Peak Found	Not Found	Peak Found	High	Peak Found	Peak Found	High	High	High	n/a	3	3	3		558.621	558.621	558.621		0.07	0.07	0.07		4e-05	4e-05	4e-05		31.5509	31.5509	31.5509		0.0001785	0.0002004	0.0001711		0.0003022	0.001334	5.117e-05		112.75	16		33.26	3.49
KAF4177977.1	hypothetical protein CNMCM8060_004847 [Aspergillus lentulus]	1	31	1	1	0	1140	125.2	9.19	171	1408.59	38	10.91	0	10.543		666778	170995	492021	303331	250836	191806	490322	436549	561765	1	1	1	1	1	1	1	1	1	High	High	High	High	High	Peak Found	High	High	High
	Sequence	# PSMs	Modifications	Qvality PEP	Qvality q-value	# Proteins	Master Protein Accessions	Positions in Master Proteins	Modifications in Master Proteins	# Missed Cleavages	Theo. MH+ [Da]	Abundance: F1: Sample	Abundance: F2: Sample	Abundance: F3: Sample	Abundance: F4: Sample	Abundance: F5: Sample	Abundance: F6: Sample	Abundance: F7: Sample	Abundance: F8: Sample	Abundance: F9: Sample	Abundances Count: F1: Sample	Abundances Count: F2: Sample	Abundances Count: F3: Sample	Abundances Count: F4: Sample	Abundances Count: F5: Sample	Abundances Count: F6: Sample	Abundances Count: F7: Sample	Abundances Count: F8: Sample	Abundances Count: F9: Sample	Quan Info	Found in Sample: [S1] F1: Sample	Found in Sample: [S2] F2: Sample	Found in Sample: [S3] F3: Sample	Found in Sample: [S4] F4: Sample	Found in Sample: [S5] F5: Sample	Found in Sample: [S6] F6: Sample	Found in Sample: [S7] F7: Sample	Found in Sample: [S8] F8: Sample	Found in Sample: [S9] F9: Sample	Confidence (by Search Engine): Mascot	Confidence (by Search Engine): MS Amanda 2.0	Confidence (by Search Engine): MSFragger	Confidence (by Search Engine): Sequest HT	Charge (by Search Engine): Mascot	Charge (by Search Engine): MS Amanda 2.0	Charge (by Search Engine): MSFragger	Charge (by Search Engine): Sequest HT	m/z [Da] (by Search Engine): Mascot	m/z [Da] (by Search Engine): MS Amanda 2.0	m/z [Da] (by Search Engine): MSFragger	m/z [Da] (by Search Engine): Sequest HT	DeltaM [ppm] (by Search Engine): Mascot	DeltaM [ppm] (by Search Engine): MS Amanda 2.0	DeltaM [ppm] (by Search Engine): MSFragger	DeltaM [ppm] (by Search Engine): Sequest HT	Deltam/z [Da] (by Search Engine): Mascot	Deltam/z [Da] (by Search Engine): MS Amanda 2.0	Deltam/z [Da] (by Search Engine): MSFragger	Deltam/z [Da] (by Search Engine): Sequest HT	RT [min] (by Search Engine): Mascot	RT [min] (by Search Engine): MS Amanda 2.0	RT [min] (by Search Engine): MSFragger	RT [min] (by Search Engine): Sequest HT	Percolator q-Value (by Search Engine): Mascot	Percolator q-Value (by Search Engine): MS Amanda 2.0	Percolator q-Value (by Search Engine): MSFragger	Percolator q-Value (by Search Engine): Sequest HT	Percolator PEP (by Search Engine): Mascot	Percolator PEP (by Search Engine): MS Amanda 2.0	Percolator PEP (by Search Engine): MSFragger	Percolator PEP (by Search Engine): Sequest HT	Amanda Score (by Search Engine): MS Amanda 2.0	Ions Score (by Search Engine): Mascot	XCorr (by Search Engine): Sequest HT	Top Apex RT [min]	MSFraggerScore (by Search Engine): MSFragger
	EQANLNTGAEEQAEKLR	31		4.12751e-08	0.000292566	2	KAF4177977.1	KAF4177977.1 [103-119]		1	1900.94	666778	170995	492021	303331	250836	191806	490322	436549	561765	1	1	1	1	1	1	1	1	1		High	High	High	High	High	Peak Found	High	High	High	High	High	High	High	3	3	3	3	634.317	634.317	634.317	634.317	0.09	0.09	0.09	0.09	6e-05	6e-05	6e-05	6e-05	37.7427	37.7427	37.7427	37.7427	0.0001785	0.0002004	0.0001711	0.0001736	4.585e-10	1.59e-09	1.773e-10	2.862e-11	318.44	67	3.59	37.03	6.84
KAF4154908.1	hypothetical protein CNMCM6069_008660 [Aspergillus lentulus]	9	31	2	2	0	477	51.9	8.46	152	1854.8	57	20.57	0	21.405		255655	79014.8	194097	130410	44556.6	70326	342931	611114	676720	2	1	2	2	1	1	2	2	2	High	High	High	High	High	High	Peak Found	High	High
	Sequence	# PSMs	Modifications	Qvality PEP	Qvality q-value	# Proteins	Master Protein Accessions	Positions in Master Proteins	Modifications in Master Proteins	# Missed Cleavages	Theo. MH+ [Da]	Abundance: F1: Sample	Abundance: F2: Sample	Abundance: F3: Sample	Abundance: F4: Sample	Abundance: F5: Sample	Abundance: F6: Sample	Abundance: F7: Sample	Abundance: F8: Sample	Abundance: F9: Sample	Abundances Count: F1: Sample	Abundances Count: F2: Sample	Abundances Count: F3: Sample	Abundances Count: F4: Sample	Abundances Count: F5: Sample	Abundances Count: F6: Sample	Abundances Count: F7: Sample	Abundances Count: F8: Sample	Abundances Count: F9: Sample	Quan Info	Found in Sample: [S1] F1: Sample	Found in Sample: [S2] F2: Sample	Found in Sample: [S3] F3: Sample	Found in Sample: [S4] F4: Sample	Found in Sample: [S5] F5: Sample	Found in Sample: [S6] F6: Sample	Found in Sample: [S7] F7: Sample	Found in Sample: [S8] F8: Sample	Found in Sample: [S9] F9: Sample	Confidence (by Search Engine): Mascot	Confidence (by Search Engine): MS Amanda 2.0	Confidence (by Search Engine): MSFragger	Confidence (by Search Engine): Sequest HT	Charge (by Search Engine): Mascot	Charge (by Search Engine): MS Amanda 2.0	Charge (by Search Engine): MSFragger	Charge (by Search Engine): Sequest HT	m/z [Da] (by Search Engine): Mascot	m/z [Da] (by Search Engine): MS Amanda 2.0	m/z [Da] (by Search Engine): MSFragger	m/z [Da] (by Search Engine): Sequest HT	DeltaM [ppm] (by Search Engine): Mascot	DeltaM [ppm] (by Search Engine): MS Amanda 2.0	DeltaM [ppm] (by Search Engine): MSFragger	DeltaM [ppm] (by Search Engine): Sequest HT	Deltam/z [Da] (by Search Engine): Mascot	Deltam/z [Da] (by Search Engine): MS Amanda 2.0	Deltam/z [Da] (by Search Engine): MSFragger	Deltam/z [Da] (by Search Engine): Sequest HT	RT [min] (by Search Engine): Mascot	RT [min] (by Search Engine): MS Amanda 2.0	RT [min] (by Search Engine): MSFragger	RT [min] (by Search Engine): Sequest HT	Percolator q-Value (by Search Engine): Mascot	Percolator q-Value (by Search Engine): MS Amanda 2.0	Percolator q-Value (by Search Engine): MSFragger	Percolator q-Value (by Search Engine): Sequest HT	Percolator PEP (by Search Engine): Mascot	Percolator PEP (by Search Engine): MS Amanda 2.0	Percolator PEP (by Search Engine): MSFragger	Percolator PEP (by Search Engine): Sequest HT	Amanda Score (by Search Engine): MS Amanda 2.0	Ions Score (by Search Engine): Mascot	XCorr (by Search Engine): Sequest HT	Top Apex RT [min]	MSFraggerScore (by Search Engine): MSFragger
	SVATDVTSPIDPSTPATFSR	24		1.46266e-08	0.000292566	1	KAF4154908.1	KAF4154908.1 [380-399]		0	2049.01	68948.1	79014.8	66123.8	61026.4	44556.6	70326	71536.6	105159	177940	1	1	1	1	1	1	1	1	1		High	High	High	High	High	High	Peak Found	Peak Found	Peak Found	High	High	High	High	2	2	2	2	1025.01	1025.01	1025.01	1025.01	0.25	0.25	-1.51	-1.51	0.00026	0.00026	-0.00155	-0.00155	50.2374	50.2374	49.9017	49.9017	0.0002315	0.0002119	0.0001806	0.0001627	3.242e-12	1.032e-10	5.357e-15	3.238e-12	370.68	43	3.3	50.35	11.73
	GNSFSLSGHMDGPSHQPPEQR	7		0.000328212	0.000292566	1	KAF4154908.1	KAF4154908.1 [400-420]		0	2265.01	186707		127973	69383.6			271394	505955	498780	1		1	1			1	1	1		Peak Found	High	Peak Found	Peak Found	Not Found	Not Found	Peak Found	High	High	High	n/a	High	High	3		3	3	755.675		755.675	755.675	0.67		0.67	0.67	0.0005		0.0005	0.0005	45.3308		45.3308	45.3308	0.0004385		0.0001806	0.0001627	2.893e-05		2.84e-05	1.137e-05		17	2.09	41.51	4
XP_033418231.1	smad nuclear-interacting protein 1 [Aspergillus lentulus]	12	31	2	2	0	328	38.3	10.55	190	1550.81	52	16.01	0	14.349		880750	315246	555831	483748	273795	184246	1.18875e+06	992555	436042	2	1	2	2	1	1	2	2	2	High	Peak Found	High	High	Peak Found	High	High	High	High
	Sequence	# PSMs	Modifications	Qvality PEP	Qvality q-value	# Proteins	Master Protein Accessions	Positions in Master Proteins	Modifications in Master Proteins	# Missed Cleavages	Theo. MH+ [Da]	Abundance: F1: Sample	Abundance: F2: Sample	Abundance: F3: Sample	Abundance: F4: Sample	Abundance: F5: Sample	Abundance: F6: Sample	Abundance: F7: Sample	Abundance: F8: Sample	Abundance: F9: Sample	Abundances Count: F1: Sample	Abundances Count: F2: Sample	Abundances Count: F3: Sample	Abundances Count: F4: Sample	Abundances Count: F5: Sample	Abundances Count: F6: Sample	Abundances Count: F7: Sample	Abundances Count: F8: Sample	Abundances Count: F9: Sample	Quan Info	Found in Sample: [S1] F1: Sample	Found in Sample: [S2] F2: Sample	Found in Sample: [S3] F3: Sample	Found in Sample: [S4] F4: Sample	Found in Sample: [S5] F5: Sample	Found in Sample: [S6] F6: Sample	Found in Sample: [S7] F7: Sample	Found in Sample: [S8] F8: Sample	Found in Sample: [S9] F9: Sample	Confidence (by Search Engine): Mascot	Confidence (by Search Engine): MS Amanda 2.0	Confidence (by Search Engine): MSFragger	Confidence (by Search Engine): Sequest HT	Charge (by Search Engine): Mascot	Charge (by Search Engine): MS Amanda 2.0	Charge (by Search Engine): MSFragger	Charge (by Search Engine): Sequest HT	m/z [Da] (by Search Engine): Mascot	m/z [Da] (by Search Engine): MS Amanda 2.0	m/z [Da] (by Search Engine): MSFragger	m/z [Da] (by Search Engine): Sequest HT	DeltaM [ppm] (by Search Engine): Mascot	DeltaM [ppm] (by Search Engine): MS Amanda 2.0	DeltaM [ppm] (by Search Engine): MSFragger	DeltaM [ppm] (by Search Engine): Sequest HT	Deltam/z [Da] (by Search Engine): Mascot	Deltam/z [Da] (by Search Engine): MS Amanda 2.0	Deltam/z [Da] (by Search Engine): MSFragger	Deltam/z [Da] (by Search Engine): Sequest HT	RT [min] (by Search Engine): Mascot	RT [min] (by Search Engine): MS Amanda 2.0	RT [min] (by Search Engine): MSFragger	RT [min] (by Search Engine): Sequest HT	Percolator q-Value (by Search Engine): Mascot	Percolator q-Value (by Search Engine): MS Amanda 2.0	Percolator q-Value (by Search Engine): MSFragger	Percolator q-Value (by Search Engine): Sequest HT	Percolator PEP (by Search Engine): Mascot	Percolator PEP (by Search Engine): MS Amanda 2.0	Percolator PEP (by Search Engine): MSFragger	Percolator PEP (by Search Engine): Sequest HT	Amanda Score (by Search Engine): MS Amanda 2.0	Ions Score (by Search Engine): Mascot	XCorr (by Search Engine): Sequest HT	Top Apex RT [min]	MSFraggerScore (by Search Engine): MSFragger
	SKAPLPSQNDAYSSSEVAR	28		1.12225e-06	0.000292566	1	XP_033418231.1	XP_033418231.1 [139-157]		1	2006.98	692869	315246	507556	416437	273795	184246	681664	582991	270418	1	2	1	1	1	1	1	1	1		High	Peak Found	High	High	Peak Found	High	High	High	High	High	High	High	High	3	3	3	3	669.664	669.664	669.664	669.665	-0.27	0.03	0.03	0.64	-0.00018	2e-05	2e-05	0.00043	34.9742	33.5989	33.5989	35.5141	0.0002315	0.0002004	0.0001711	0.0001736	2.613e-09	2.474e-08	4.2e-11	3.82e-09	282.35	46	2.48	35.27	8.8
	RGESSAPPPDKEKPNFGNTGR	3		0.00229232	0.000512249	1	XP_033418231.1	XP_033418231.1 [158-178]		2	2241.1	187880		48275	67310.7			507086	409564	165624	1		1	1			1	1	1		Peak Found	Not Found	Peak Found	Peak Found	Not Found	Not Found	Peak Found	High	Peak Found	High	n/a	High	High	4		4	4	561.031		561.031	561.031	0.98		0.98	0.98	0.00055		0.00055	0.00055	27.9586		27.9586	27.9586	0.0001785		0.0001711	0.0001736	0.0002317		0.0001066	0.0003928		15	1.81	28.37	3.16
GFG03509.1	secreted beta-glucosidase sun1 [Aspergillus lentulus]	3	31	1	1	0	420	43.7	5.26	248	1229.21	31	8.71	0	7.472		2.85196e+06	1.1642e+06	1.56613e+06	1003114	1.29908e+06	306065	1922564			1	1	1	1	1	1	1			High	High	High	High	High	High	High	Not Found	Not Found
	Sequence	# PSMs	Modifications	Qvality PEP	Qvality q-value	# Proteins	Master Protein Accessions	Positions in Master Proteins	Modifications in Master Proteins	# Missed Cleavages	Theo. MH+ [Da]	Abundance: F1: Sample	Abundance: F2: Sample	Abundance: F3: Sample	Abundance: F4: Sample	Abundance: F5: Sample	Abundance: F6: Sample	Abundance: F7: Sample	Abundance: F8: Sample	Abundance: F9: Sample	Abundances Count: F1: Sample	Abundances Count: F2: Sample	Abundances Count: F3: Sample	Abundances Count: F4: Sample	Abundances Count: F5: Sample	Abundances Count: F6: Sample	Abundances Count: F7: Sample	Abundances Count: F8: Sample	Abundances Count: F9: Sample	Quan Info	Found in Sample: [S1] F1: Sample	Found in Sample: [S2] F2: Sample	Found in Sample: [S3] F3: Sample	Found in Sample: [S4] F4: Sample	Found in Sample: [S5] F5: Sample	Found in Sample: [S6] F6: Sample	Found in Sample: [S7] F7: Sample	Found in Sample: [S8] F8: Sample	Found in Sample: [S9] F9: Sample	Confidence (by Search Engine): Mascot	Confidence (by Search Engine): MS Amanda 2.0	Confidence (by Search Engine): MSFragger	Confidence (by Search Engine): Sequest HT	Charge (by Search Engine): Mascot	Charge (by Search Engine): MS Amanda 2.0	Charge (by Search Engine): MSFragger	Charge (by Search Engine): Sequest HT	m/z [Da] (by Search Engine): Mascot	m/z [Da] (by Search Engine): MS Amanda 2.0	m/z [Da] (by Search Engine): MSFragger	m/z [Da] (by Search Engine): Sequest HT	DeltaM [ppm] (by Search Engine): Mascot	DeltaM [ppm] (by Search Engine): MS Amanda 2.0	DeltaM [ppm] (by Search Engine): MSFragger	DeltaM [ppm] (by Search Engine): Sequest HT	Deltam/z [Da] (by Search Engine): Mascot	Deltam/z [Da] (by Search Engine): MS Amanda 2.0	Deltam/z [Da] (by Search Engine): MSFragger	Deltam/z [Da] (by Search Engine): Sequest HT	RT [min] (by Search Engine): Mascot	RT [min] (by Search Engine): MS Amanda 2.0	RT [min] (by Search Engine): MSFragger	RT [min] (by Search Engine): Sequest HT	Percolator q-Value (by Search Engine): Mascot	Percolator q-Value (by Search Engine): MS Amanda 2.0	Percolator q-Value (by Search Engine): MSFragger	Percolator q-Value (by Search Engine): Sequest HT	Percolator PEP (by Search Engine): Mascot	Percolator PEP (by Search Engine): MS Amanda 2.0	Percolator PEP (by Search Engine): MSFragger	Percolator PEP (by Search Engine): Sequest HT	Amanda Score (by Search Engine): MS Amanda 2.0	Ions Score (by Search Engine): Mascot	XCorr (by Search Engine): Sequest HT	Top Apex RT [min]	MSFraggerScore (by Search Engine): MSFragger
	TTSAQYYVNPK	31		6.43519e-05	0.000292566	3	GFG03509.1	GFG03509.1 [315-325]		0	1271.63	2.85196e+06	1.1642e+06	1.56613e+06	1003114	1.29908e+06	306065	1922564			1	1	1	1	1	1	1				High	High	High	High	High	High	High	Not Found	Not Found	High	High	High	High	2	2	2	2	636.317	636.317	636.317	636.317	0.22	0.22	0.22	0.22	0.00014	0.00014	0.00014	0.00014	33.7047	33.7047	33.7047	33.7047	0.0002315	0.0002119	0.0001806	0.0001627	3.372e-08	1.789e-05	4.543e-07	9.481e-07	233.78	80	2.14	33.36	4.83
KAF4164805.1	hypothetical protein CNMCM6936_008772 [Aspergillus lentulus]	8	31	2	2	0	372	41.6	6.81	98	977.15	22	5.26	0	8.617		1.87787e+06	1.31552e+06	946865	502031	416716	694919	1.77811e+06	1.86286e+06	1.85323e+06	2	2	2	2	2	2	2	2	2	High	High	High	High	Peak Found	High	High	High	Peak Found
	Sequence	# PSMs	Modifications	Qvality PEP	Qvality q-value	# Proteins	Master Protein Accessions	Positions in Master Proteins	Modifications in Master Proteins	# Missed Cleavages	Theo. MH+ [Da]	Abundance: F1: Sample	Abundance: F2: Sample	Abundance: F3: Sample	Abundance: F4: Sample	Abundance: F5: Sample	Abundance: F6: Sample	Abundance: F7: Sample	Abundance: F8: Sample	Abundance: F9: Sample	Abundances Count: F1: Sample	Abundances Count: F2: Sample	Abundances Count: F3: Sample	Abundances Count: F4: Sample	Abundances Count: F5: Sample	Abundances Count: F6: Sample	Abundances Count: F7: Sample	Abundances Count: F8: Sample	Abundances Count: F9: Sample	Quan Info	Found in Sample: [S1] F1: Sample	Found in Sample: [S2] F2: Sample	Found in Sample: [S3] F3: Sample	Found in Sample: [S4] F4: Sample	Found in Sample: [S5] F5: Sample	Found in Sample: [S6] F6: Sample	Found in Sample: [S7] F7: Sample	Found in Sample: [S8] F8: Sample	Found in Sample: [S9] F9: Sample	Confidence (by Search Engine): Mascot	Confidence (by Search Engine): MS Amanda 2.0	Confidence (by Search Engine): MSFragger	Confidence (by Search Engine): Sequest HT	Charge (by Search Engine): Mascot	Charge (by Search Engine): MS Amanda 2.0	Charge (by Search Engine): MSFragger	Charge (by Search Engine): Sequest HT	m/z [Da] (by Search Engine): Mascot	m/z [Da] (by Search Engine): MS Amanda 2.0	m/z [Da] (by Search Engine): MSFragger	m/z [Da] (by Search Engine): Sequest HT	DeltaM [ppm] (by Search Engine): Mascot	DeltaM [ppm] (by Search Engine): MS Amanda 2.0	DeltaM [ppm] (by Search Engine): MSFragger	DeltaM [ppm] (by Search Engine): Sequest HT	Deltam/z [Da] (by Search Engine): Mascot	Deltam/z [Da] (by Search Engine): MS Amanda 2.0	Deltam/z [Da] (by Search Engine): MSFragger	Deltam/z [Da] (by Search Engine): Sequest HT	RT [min] (by Search Engine): Mascot	RT [min] (by Search Engine): MS Amanda 2.0	RT [min] (by Search Engine): MSFragger	RT [min] (by Search Engine): Sequest HT	Percolator q-Value (by Search Engine): Mascot	Percolator q-Value (by Search Engine): MS Amanda 2.0	Percolator q-Value (by Search Engine): MSFragger	Percolator q-Value (by Search Engine): Sequest HT	Percolator PEP (by Search Engine): Mascot	Percolator PEP (by Search Engine): MS Amanda 2.0	Percolator PEP (by Search Engine): MSFragger	Percolator PEP (by Search Engine): Sequest HT	Amanda Score (by Search Engine): MS Amanda 2.0	Ions Score (by Search Engine): Mascot	XCorr (by Search Engine): Sequest HT	Top Apex RT [min]	MSFraggerScore (by Search Engine): MSFragger
	EALAEEARQF	17		0.00116051	0.000512249	2	KAF4164805.1	KAF4164805.1 [363-372]		1	1163.57	1.44465e+06	746824	728129	284540	297475	471447	1113211	1.3722e+06	781320	1	2	1	1	1	1	2	2	1		High	High	High	Peak Found	Peak Found	High	High	Peak Found	Peak Found	High	High	High	High	2	2	2	2	582.29	582.29	582.29	582.29	3.37	3.37	3.37	3.37	0.00196	0.00196	0.00196	0.00196	43.8813	43.8813	43.8813	43.8813	0.0004385	0.0002119	0.0001806	0.0001627	0.0002877	0.0005354	1.524e-05	8.776e-05	189.31	22	1.82	44.47	4.44
	GSPNNVGDALSTVHPVVR	14		0.00307739	0.000512249	2	KAF4164805.1	KAF4164805.1 [244-261]		0	1818.95	433220	568700	218737	217491	119241	223472	664902	490661	1.07191e+06	1	1	1	1	1	1	1	1	1		Peak Found	High	Peak Found	High	Peak Found	Peak Found	High	High	Peak Found	High	High	High	High	3	3	3	3	606.988	606.987	606.988	606.988	2.36	0.51	2.36	2.36	0.00143	0.00031	0.00143	0.00143	48.5356	44.8104	48.5356	48.5356	0.0004385	0.0002004	0.0004009	0.0001627	0.0001584	0.001546	0.0003436	0.0006577	139.51	21	0.92	46.91	1.85
KAF4184765.1	hypothetical protein CNMCM7927_007595 [Aspergillus lentulus]	21	31	1	1	0	112	12.5	5.77	501		75	24.68	0	18.515		481613	938323	1.0888e+06	401366	145793	490620	435107	347781	643056	1	2	2	1	1	1	1	1	2	High	High	High	High	High	High	High	High	High
	Sequence	# PSMs	Modifications	Qvality PEP	Qvality q-value	# Proteins	Master Protein Accessions	Positions in Master Proteins	Modifications in Master Proteins	# Missed Cleavages	Theo. MH+ [Da]	Abundance: F1: Sample	Abundance: F2: Sample	Abundance: F3: Sample	Abundance: F4: Sample	Abundance: F5: Sample	Abundance: F6: Sample	Abundance: F7: Sample	Abundance: F8: Sample	Abundance: F9: Sample	Abundances Count: F1: Sample	Abundances Count: F2: Sample	Abundances Count: F3: Sample	Abundances Count: F4: Sample	Abundances Count: F5: Sample	Abundances Count: F6: Sample	Abundances Count: F7: Sample	Abundances Count: F8: Sample	Abundances Count: F9: Sample	Quan Info	Found in Sample: [S1] F1: Sample	Found in Sample: [S2] F2: Sample	Found in Sample: [S3] F3: Sample	Found in Sample: [S4] F4: Sample	Found in Sample: [S5] F5: Sample	Found in Sample: [S6] F6: Sample	Found in Sample: [S7] F7: Sample	Found in Sample: [S8] F8: Sample	Found in Sample: [S9] F9: Sample	Confidence (by Search Engine): Mascot	Confidence (by Search Engine): MS Amanda 2.0	Confidence (by Search Engine): MSFragger	Confidence (by Search Engine): Sequest HT	Charge (by Search Engine): Mascot	Charge (by Search Engine): MS Amanda 2.0	Charge (by Search Engine): MSFragger	Charge (by Search Engine): Sequest HT	m/z [Da] (by Search Engine): Mascot	m/z [Da] (by Search Engine): MS Amanda 2.0	m/z [Da] (by Search Engine): MSFragger	m/z [Da] (by Search Engine): Sequest HT	DeltaM [ppm] (by Search Engine): Mascot	DeltaM [ppm] (by Search Engine): MS Amanda 2.0	DeltaM [ppm] (by Search Engine): MSFragger	DeltaM [ppm] (by Search Engine): Sequest HT	Deltam/z [Da] (by Search Engine): Mascot	Deltam/z [Da] (by Search Engine): MS Amanda 2.0	Deltam/z [Da] (by Search Engine): MSFragger	Deltam/z [Da] (by Search Engine): Sequest HT	RT [min] (by Search Engine): Mascot	RT [min] (by Search Engine): MS Amanda 2.0	RT [min] (by Search Engine): MSFragger	RT [min] (by Search Engine): Sequest HT	Percolator q-Value (by Search Engine): Mascot	Percolator q-Value (by Search Engine): MS Amanda 2.0	Percolator q-Value (by Search Engine): MSFragger	Percolator q-Value (by Search Engine): Sequest HT	Percolator PEP (by Search Engine): Mascot	Percolator PEP (by Search Engine): MS Amanda 2.0	Percolator PEP (by Search Engine): MSFragger	Percolator PEP (by Search Engine): Sequest HT	Amanda Score (by Search Engine): MS Amanda 2.0	Ions Score (by Search Engine): Mascot	XCorr (by Search Engine): Sequest HT	Top Apex RT [min]	MSFraggerScore (by Search Engine): MSFragger
	GTFQTYTQNEHQADTNMANGPAFR	27		5.19979e-08	0.000292566	2	KAF4184765.1	KAF4184765.1 [89-112]		0	2699.19	481613	776534	785506	401366	145793	490620	435107	347781	540098	1	1	1	1	1	1	1	1	1		High	High	High	High	High	High	High	High	High	High	n/a	High	High	3		3	3	900.401		900.399	900.401	-0.39		-3.24	-0.23	-0.00035		-0.00291	-0.0002	45.58		44.3441	44.5389	0.0002315		0.0001711	0.0002022	3.547e-12		2.782e-13	2.868e-11		83	2.06	46.5	7.99
	GTFQTYTQNEHQADTNMANGPAFR	4	1xOxidation [M17]	0.000409614	0.000292566	2	KAF4184765.1	KAF4184765.1 [89-112]		0	2715.19		161789	303295						102958		1	1						1		Not Found	High	High	Not Found	Not Found	Not Found	Not Found	Not Found	Peak Found	High	n/a	High	High	3		3	3	905.729		905.729	905.729	-4.85		-4.85	-4.85	-0.00439		-0.00439	-0.00439	42.7018		42.7018	42.7018	0.0004158		0.0001806	0.0001627	6.282e-06		1.097e-06	4.504e-05		43	2.32	43.13	4.64
KAF4160463.1	hypothetical protein CNMCM6936_003940 [Aspergillus lentulus]	8	31	2	2	0	380	42.7	8.13	0	713.33	22	0	0	7.593		1.16772e+06	613697	941302	787182	683485	307291	1.45406e+06	1.39483e+06	937984	2	2	2	2	2	2	2	2	2	High	High	High	High	Peak Found	High	High	High	High
	Sequence	# PSMs	Modifications	Qvality PEP	Qvality q-value	# Proteins	Master Protein Accessions	Positions in Master Proteins	Modifications in Master Proteins	# Missed Cleavages	Theo. MH+ [Da]	Abundance: F1: Sample	Abundance: F2: Sample	Abundance: F3: Sample	Abundance: F4: Sample	Abundance: F5: Sample	Abundance: F6: Sample	Abundance: F7: Sample	Abundance: F8: Sample	Abundance: F9: Sample	Abundances Count: F1: Sample	Abundances Count: F2: Sample	Abundances Count: F3: Sample	Abundances Count: F4: Sample	Abundances Count: F5: Sample	Abundances Count: F6: Sample	Abundances Count: F7: Sample	Abundances Count: F8: Sample	Abundances Count: F9: Sample	Quan Info	Found in Sample: [S1] F1: Sample	Found in Sample: [S2] F2: Sample	Found in Sample: [S3] F3: Sample	Found in Sample: [S4] F4: Sample	Found in Sample: [S5] F5: Sample	Found in Sample: [S6] F6: Sample	Found in Sample: [S7] F7: Sample	Found in Sample: [S8] F8: Sample	Found in Sample: [S9] F9: Sample	Confidence (by Search Engine): Mascot	Confidence (by Search Engine): MS Amanda 2.0	Confidence (by Search Engine): MSFragger	Confidence (by Search Engine): Sequest HT	Charge (by Search Engine): Mascot	Charge (by Search Engine): MS Amanda 2.0	Charge (by Search Engine): MSFragger	Charge (by Search Engine): Sequest HT	m/z [Da] (by Search Engine): Mascot	m/z [Da] (by Search Engine): MS Amanda 2.0	m/z [Da] (by Search Engine): MSFragger	m/z [Da] (by Search Engine): Sequest HT	DeltaM [ppm] (by Search Engine): Mascot	DeltaM [ppm] (by Search Engine): MS Amanda 2.0	DeltaM [ppm] (by Search Engine): MSFragger	DeltaM [ppm] (by Search Engine): Sequest HT	Deltam/z [Da] (by Search Engine): Mascot	Deltam/z [Da] (by Search Engine): MS Amanda 2.0	Deltam/z [Da] (by Search Engine): MSFragger	Deltam/z [Da] (by Search Engine): Sequest HT	RT [min] (by Search Engine): Mascot	RT [min] (by Search Engine): MS Amanda 2.0	RT [min] (by Search Engine): MSFragger	RT [min] (by Search Engine): Sequest HT	Percolator q-Value (by Search Engine): Mascot	Percolator q-Value (by Search Engine): MS Amanda 2.0	Percolator q-Value (by Search Engine): MSFragger	Percolator q-Value (by Search Engine): Sequest HT	Percolator PEP (by Search Engine): Mascot	Percolator PEP (by Search Engine): MS Amanda 2.0	Percolator PEP (by Search Engine): MSFragger	Percolator PEP (by Search Engine): Sequest HT	Amanda Score (by Search Engine): MS Amanda 2.0	Ions Score (by Search Engine): Mascot	XCorr (by Search Engine): Sequest HT	Top Apex RT [min]	MSFraggerScore (by Search Engine): MSFragger
	TAPKTPIPSTPTLPAK	21		0.00277415	0.000512249	4	KAF4160463.1	KAF4160463.1 [135-150]		1	1619.94	624070	489336	606438	525481	472115	209230	890516	1.01629e+06	758760	1	1	1	1	1	1	1	1	1		High	High	High	High	Peak Found	High	High	Peak Found	High	High	High	High	High	3	3	3	3	540.65	540.65	540.65	540.65	-0.04	-0.04	-0.04	-0.04	-2e-05	-2e-05	-2e-05	-2e-05	43.5786	43.5786	43.5786	43.5786	0.0004385	0.0005871	0.0004009	0.0001627	0.0009715	0.002577	0.0001345	0.00034	109.31	0	1.52	43.96	3.4
	ILAPTPTHQTTTNISK	10		0.00458236	0.000769075	4	KAF4160463.1	KAF4160463.1 [172-187]		0	1722.94	543650	124361	334864	261701	211370	98060.7	563547	378537	179224	1	1	1	1	1	1	1	1	1		High	Peak Found	Peak Found	Peak Found	Peak Found	High	Peak Found	High	Peak Found	High	High	High	High	3	3	3	3	574.985	574.984	574.985	574.985	0.44	0.18	0.44	0.44	0.00025	0.0001	0.00025	0.00025	36.1403	36.1816	36.1403	36.1403	0.0004385	0.0002004	0.0004009	0.0001627	0.0001897	0.00109	0.0002203	0.0006747	146.91	8	1.64	36.18	2.88
GAQ08435.1	transgelin [Aspergillus lentulus]	5	31	3	3	0	601	68.2	8.6	80	1077.27	18	1.7	0	13.379	Acetyl [N-Term]; Met-loss+Acetyl [N-Term]	1.1891e+06	1.50917e+06	1.23898e+06	748508	374563	299976	1.27763e+06	1159122	1.12056e+06	3	3	3	3	3	3	3	3	3	Peak Found	High	High	Peak Found	High	Peak Found	High	High	High	ALT_5756
	Sequence	# PSMs	Modifications	Qvality PEP	Qvality q-value	# Proteins	Master Protein Accessions	Positions in Master Proteins	Modifications in Master Proteins	# Missed Cleavages	Theo. MH+ [Da]	Abundance: F1: Sample	Abundance: F2: Sample	Abundance: F3: Sample	Abundance: F4: Sample	Abundance: F5: Sample	Abundance: F6: Sample	Abundance: F7: Sample	Abundance: F8: Sample	Abundance: F9: Sample	Abundances Count: F1: Sample	Abundances Count: F2: Sample	Abundances Count: F3: Sample	Abundances Count: F4: Sample	Abundances Count: F5: Sample	Abundances Count: F6: Sample	Abundances Count: F7: Sample	Abundances Count: F8: Sample	Abundances Count: F9: Sample	Quan Info	Found in Sample: [S1] F1: Sample	Found in Sample: [S2] F2: Sample	Found in Sample: [S3] F3: Sample	Found in Sample: [S4] F4: Sample	Found in Sample: [S5] F5: Sample	Found in Sample: [S6] F6: Sample	Found in Sample: [S7] F7: Sample	Found in Sample: [S8] F8: Sample	Found in Sample: [S9] F9: Sample	Confidence (by Search Engine): Mascot	Confidence (by Search Engine): MS Amanda 2.0	Confidence (by Search Engine): MSFragger	Confidence (by Search Engine): Sequest HT	Charge (by Search Engine): Mascot	Charge (by Search Engine): MS Amanda 2.0	Charge (by Search Engine): MSFragger	Charge (by Search Engine): Sequest HT	m/z [Da] (by Search Engine): Mascot	m/z [Da] (by Search Engine): MS Amanda 2.0	m/z [Da] (by Search Engine): MSFragger	m/z [Da] (by Search Engine): Sequest HT	DeltaM [ppm] (by Search Engine): Mascot	DeltaM [ppm] (by Search Engine): MS Amanda 2.0	DeltaM [ppm] (by Search Engine): MSFragger	DeltaM [ppm] (by Search Engine): Sequest HT	Deltam/z [Da] (by Search Engine): Mascot	Deltam/z [Da] (by Search Engine): MS Amanda 2.0	Deltam/z [Da] (by Search Engine): MSFragger	Deltam/z [Da] (by Search Engine): Sequest HT	RT [min] (by Search Engine): Mascot	RT [min] (by Search Engine): MS Amanda 2.0	RT [min] (by Search Engine): MSFragger	RT [min] (by Search Engine): Sequest HT	Percolator q-Value (by Search Engine): Mascot	Percolator q-Value (by Search Engine): MS Amanda 2.0	Percolator q-Value (by Search Engine): MSFragger	Percolator q-Value (by Search Engine): Sequest HT	Percolator PEP (by Search Engine): Mascot	Percolator PEP (by Search Engine): MS Amanda 2.0	Percolator PEP (by Search Engine): MSFragger	Percolator PEP (by Search Engine): Sequest HT	Amanda Score (by Search Engine): MS Amanda 2.0	Ions Score (by Search Engine): Mascot	XCorr (by Search Engine): Sequest HT	Top Apex RT [min]	MSFraggerScore (by Search Engine): MSFragger
	MASVTSLDKDLR	6	1xMet-loss+Acetyl [N-Term]	0.000242643	0.000292566	5	GAQ08435.1	GAQ08435.1 [1-12]	GAQ08435.1 1xMet-loss+Acetyl [N-Term]	1	1246.66	399517	544690	431769	236465	105217	82253.1	467958	379388	387542	1	1	1	1	1	1	1	1	1		Peak Found	High	High	Peak Found	High	Peak Found	High	High	High	n/a	n/a	n/a	High				2				623.836				0.29				0.00018				48.8335				0.0001627				7.127e-06			1.7	47.8
	ASVTSLDKDLR	17	1xAcetyl [N-Term]	0.000697242	0.000292566	5	GAQ08435.1	GAQ08435.1 [2-12]	GAQ08435.1 1xAcetyl [N-Term]	1	1246.66	399517	544690	431769	236465	105217	82253.1	467958	379388	387542	1	1	1	1	1	1	1	1	1		Peak Found	High	High	Peak Found	High	Peak Found	High	High	High	High	High	High	n/a	2	2	2		623.836	623.836	623.836		0.29	0.29	0.29		0.00018	0.00018	0.00018		48.8335	48.8335	48.8335		0.0004158	0.0002119	0.0001806		5.876e-06	2.493e-05	9.951e-06		251.49	60		47.8	3.84
	GGAVSPHLTGSSQSANTPLR	8		0.0167063	0.00164343	5	GAQ08435.1	GAQ08435.1 [124-143]		0	1936.98	390062	419786	375445	275578	164130	135469	341718	400345	345480	1	1	1	1	1	1	1	1	1		Peak Found	Peak Found	High	Peak Found	Peak Found	Peak Found	High	Peak Found	Peak Found	High	High	High	High	3	3	3	3	646.33	646.33	646.33	646.336	-4.18	-4.18	-4.18	4.95	-0.0027	-0.0027	-0.0027	0.00319	38.6186	38.6186	38.6186	36.8132	0.0004385	0.001118	0.002244	0.002137	0.0009978	0.01747	0.04208	0.02412	124.77	22	0.91	38.71	2.07
GFF67793.1	hypothetical protein IFM62136_07064 [Aspergillus lentulus]	10	31	4	4	0	380	41.1	8.76	160	1654.96	34	6.55	0	23.865	Met-loss+Acetyl [N-Term]	2.18841e+06	1.3809e+06	1.20094e+06	609802	967965	408404	3.2365e+06	819100	403794	4	4	3	3	3	4	4	3	4	High	High	High	Peak Found	High	High	Peak Found	High	Peak Found
	Sequence	# PSMs	Modifications	Qvality PEP	Qvality q-value	# Proteins	Master Protein Accessions	Positions in Master Proteins	Modifications in Master Proteins	# Missed Cleavages	Theo. MH+ [Da]	Abundance: F1: Sample	Abundance: F2: Sample	Abundance: F3: Sample	Abundance: F4: Sample	Abundance: F5: Sample	Abundance: F6: Sample	Abundance: F7: Sample	Abundance: F8: Sample	Abundance: F9: Sample	Abundances Count: F1: Sample	Abundances Count: F2: Sample	Abundances Count: F3: Sample	Abundances Count: F4: Sample	Abundances Count: F5: Sample	Abundances Count: F6: Sample	Abundances Count: F7: Sample	Abundances Count: F8: Sample	Abundances Count: F9: Sample	Quan Info	Found in Sample: [S1] F1: Sample	Found in Sample: [S2] F2: Sample	Found in Sample: [S3] F3: Sample	Found in Sample: [S4] F4: Sample	Found in Sample: [S5] F5: Sample	Found in Sample: [S6] F6: Sample	Found in Sample: [S7] F7: Sample	Found in Sample: [S8] F8: Sample	Found in Sample: [S9] F9: Sample	Confidence (by Search Engine): Mascot	Confidence (by Search Engine): MS Amanda 2.0	Confidence (by Search Engine): MSFragger	Confidence (by Search Engine): Sequest HT	Charge (by Search Engine): Mascot	Charge (by Search Engine): MS Amanda 2.0	Charge (by Search Engine): MSFragger	Charge (by Search Engine): Sequest HT	m/z [Da] (by Search Engine): Mascot	m/z [Da] (by Search Engine): MS Amanda 2.0	m/z [Da] (by Search Engine): MSFragger	m/z [Da] (by Search Engine): Sequest HT	DeltaM [ppm] (by Search Engine): Mascot	DeltaM [ppm] (by Search Engine): MS Amanda 2.0	DeltaM [ppm] (by Search Engine): MSFragger	DeltaM [ppm] (by Search Engine): Sequest HT	Deltam/z [Da] (by Search Engine): Mascot	Deltam/z [Da] (by Search Engine): MS Amanda 2.0	Deltam/z [Da] (by Search Engine): MSFragger	Deltam/z [Da] (by Search Engine): Sequest HT	RT [min] (by Search Engine): Mascot	RT [min] (by Search Engine): MS Amanda 2.0	RT [min] (by Search Engine): MSFragger	RT [min] (by Search Engine): Sequest HT	Percolator q-Value (by Search Engine): Mascot	Percolator q-Value (by Search Engine): MS Amanda 2.0	Percolator q-Value (by Search Engine): MSFragger	Percolator q-Value (by Search Engine): Sequest HT	Percolator PEP (by Search Engine): Mascot	Percolator PEP (by Search Engine): MS Amanda 2.0	Percolator PEP (by Search Engine): MSFragger	Percolator PEP (by Search Engine): Sequest HT	Amanda Score (by Search Engine): MS Amanda 2.0	Ions Score (by Search Engine): Mascot	XCorr (by Search Engine): Sequest HT	Top Apex RT [min]	MSFraggerScore (by Search Engine): MSFragger
	MSTNPHEFGDPNR	6	1xMet-loss+Acetyl [N-Term]	7.38275e-06	0.000292566	3	GFF67793.1	GFF67793.1 [1-13]	GFF67793.1 1xMet-loss+Acetyl [N-Term]	0	1412.62	952969	467610	516777	288490	471797	161922	1.3796e+06	350134	56910.1	1	1	1	1	1	1	1	1	1		High	High	High	Peak Found	High	High	Peak Found	High	Peak Found	n/a	n/a	n/a	High				2				706.814				0.68				0.00048				31.4483				0.0001627				3.666e-08			2.77	31.65
	STNPHEFGDPNR	17	1xAcetyl [N-Term]	3.12348e-05	0.000292566	3	GFF67793.1	GFF67793.1 [2-13]	GFF67793.1 1xAcetyl [N-Term]	0	1412.62	952969	467610	516777	288490	471797	161922	1.3796e+06	350134	56910.1	1	1	1	1	1	1	1	1	1		High	High	High	Peak Found	High	High	Peak Found	High	Peak Found	High	High	High	n/a	2	2	2		706.814	706.814	706.814		0.68	0.68	0.68		0.00048	0.00048	0.00048		31.4483	31.4483	31.4483		0.0002315	0.0002119	0.0001806		2.481e-06	1.29e-06	6.01e-09		279.13	49		31.65	7.24
	SSTDSDMLNALNR	4		0.000540547	0.000292566	3	GFF67793.1	GFF67793.1 [363-375]		0	1423.65	34830.4	246481		32822.5	24371.5	33044.1	37023.8		217882	1	1		1	1	1	1		1		Peak Found	High	Not Found	Peak Found	Peak Found	Peak Found	Peak Found	Not Found	Peak Found	High	High	High	High	2	2	2	2	712.327	712.327	712.327	712.327	-0.68	-0.68	-0.68	-0.68	-0.00048	-0.00048	-0.00048	-0.00048	47.3601	47.3601	47.3601	47.3601	0.0002315	0.0002119	0.0001806	0.0001627	1.52e-06	4.753e-05	2.33e-05	2.497e-05	195.2	41	1.5	46.96	3.56
	DMLNPGDSQGR	4		0.0358212	0.00326551	3	GFF67793.1	GFF67793.1 [352-362]		0	1189.53	247645	199202	167390			51515	440278	118831	72092.5	1	1	1			1	1	1	1		Peak Found	Peak Found	High	Not Found	Not Found	Peak Found	Peak Found	Peak Found	Peak Found	High	High	High	High	2	2	2	2	595.266	595.266	595.266	595.266	-2.15	-2.15	-2.15	-2.15	-0.00128	-0.00128	-0.00128	-0.00128	31.862	31.862	31.862	31.862	0.0006457	0.0008415	0.000526	0.0008841	0.006488	0.01079	0.004077	0.01034	122.82	18	0.99	32.19	2.84
XP_033413954.1	electron transfer flavoprotein subunit beta [Aspergillus lentulus]	16	30	3	3	0	260	28.2	8.97	28	748.6	18	0	0	12.277		1.6938e+06	289757	837400	964977	842878	428439	3.91473e+06	2.73977e+06	2.26264e+06	2	2	2	2	2	3	3	2	3	High	Peak Found	High	High	Peak Found	Peak Found	High	High	High
	Sequence	# PSMs	Modifications	Qvality PEP	Qvality q-value	# Proteins	Master Protein Accessions	Positions in Master Proteins	Modifications in Master Proteins	# Missed Cleavages	Theo. MH+ [Da]	Abundance: F1: Sample	Abundance: F2: Sample	Abundance: F3: Sample	Abundance: F4: Sample	Abundance: F5: Sample	Abundance: F6: Sample	Abundance: F7: Sample	Abundance: F8: Sample	Abundance: F9: Sample	Abundances Count: F1: Sample	Abundances Count: F2: Sample	Abundances Count: F3: Sample	Abundances Count: F4: Sample	Abundances Count: F5: Sample	Abundances Count: F6: Sample	Abundances Count: F7: Sample	Abundances Count: F8: Sample	Abundances Count: F9: Sample	Quan Info	Found in Sample: [S1] F1: Sample	Found in Sample: [S2] F2: Sample	Found in Sample: [S3] F3: Sample	Found in Sample: [S4] F4: Sample	Found in Sample: [S5] F5: Sample	Found in Sample: [S6] F6: Sample	Found in Sample: [S7] F7: Sample	Found in Sample: [S8] F8: Sample	Found in Sample: [S9] F9: Sample	Confidence (by Search Engine): Mascot	Confidence (by Search Engine): MS Amanda 2.0	Confidence (by Search Engine): MSFragger	Confidence (by Search Engine): Sequest HT	Charge (by Search Engine): Mascot	Charge (by Search Engine): MS Amanda 2.0	Charge (by Search Engine): MSFragger	Charge (by Search Engine): Sequest HT	m/z [Da] (by Search Engine): Mascot	m/z [Da] (by Search Engine): MS Amanda 2.0	m/z [Da] (by Search Engine): MSFragger	m/z [Da] (by Search Engine): Sequest HT	DeltaM [ppm] (by Search Engine): Mascot	DeltaM [ppm] (by Search Engine): MS Amanda 2.0	DeltaM [ppm] (by Search Engine): MSFragger	DeltaM [ppm] (by Search Engine): Sequest HT	Deltam/z [Da] (by Search Engine): Mascot	Deltam/z [Da] (by Search Engine): MS Amanda 2.0	Deltam/z [Da] (by Search Engine): MSFragger	Deltam/z [Da] (by Search Engine): Sequest HT	RT [min] (by Search Engine): Mascot	RT [min] (by Search Engine): MS Amanda 2.0	RT [min] (by Search Engine): MSFragger	RT [min] (by Search Engine): Sequest HT	Percolator q-Value (by Search Engine): Mascot	Percolator q-Value (by Search Engine): MS Amanda 2.0	Percolator q-Value (by Search Engine): MSFragger	Percolator q-Value (by Search Engine): Sequest HT	Percolator PEP (by Search Engine): Mascot	Percolator PEP (by Search Engine): MS Amanda 2.0	Percolator PEP (by Search Engine): MSFragger	Percolator PEP (by Search Engine): Sequest HT	Amanda Score (by Search Engine): MS Amanda 2.0	Ions Score (by Search Engine): Mascot	XCorr (by Search Engine): Sequest HT	Top Apex RT [min]	MSFraggerScore (by Search Engine): MSFragger
	GTVEVTHEVDGGVETLR	7		0.00981881	0.00121658	1	XP_033413954.1	XP_033413954.1 [163-179]		0	1797.9						46468.5	338765		739598						1	1		1		Not Found	Not Found	High	Not Found	Not Found	Peak Found	Peak Found	Not Found	High	High	High	High	High	3	3	3	3	599.974	599.974	599.973	599.973	5.27	5.27	3.73	3.73	0.00316	0.00316	0.00224	0.00224	43.163	43.163	43.0679	43.0679	0.0001785	0.0003845	0.0004009	0.001243	0.001418	0.009462	0.0007673	0.01485	113.29	22	0.94	42.59	3.89
	TIKVTEPPAR	15		0.0187797	0.00185759	1	XP_033413954.1	XP_033413954.1 [229-238]		1	1111.65	1.39464e+06	222331	405554	701269	589996	262096	2.55547e+06	1.34267e+06	223871	2	1	1	2	2	2	2	2	1		High	Peak Found	High	High	Peak Found	Peak Found	Peak Found	Peak Found	Peak Found	High	High	High	High	3	2	3	3	371.22	556.327	371.22	371.22	-0.89	0.65	-0.89	-0.89	-0.00033	0.00036	-0.00033	-0.00033	29.9913	30.0859	29.9913	29.9913	0.0004385	0.000986	0.000526	0.0004061	0.0012	0.01278	0.003867	0.004393	108.36	11	1.65	30.85	2.55
	QGGGKVEDVDGLIGK	8		0.0419097	0.00326551	1	XP_033413954.1	XP_033413954.1 [239-253]		1	1471.78	299156	67426.1	431846	263708	252882	119875	1.02049e+06	1.3971e+06	1.29918e+06	1	1	1	1	1	1	2	2	2		Peak Found	Peak Found	Peak Found	Peak Found	Peak Found	Peak Found	High	High	High	High	High	High	High	3	3	2	2	491.262	491.262	736.392	736.392	-1.68	-1.68	1.1	1.1	-0.00083	-0.00083	0.00081	0.00081	43.0692	43.0692	41.4017	41.4017	0.001113	0.0007396	0.004924	0.001389	0.01455	0.01531	0.09272	0.00951	76.58	9	1.59	43.21	2.06
GAQ04249.1	60S ribosomal protein L22 [Aspergillus lentulus]	25	30	2	2	0	124	14.2	9.41	170	1321.36	43	14.31	0	13.849		366960	820746	816010	292624	418444	671706	473266	370885	356979	2	2	2	2	2	2	2	2	2	High	High	High	High	High	High	High	High	High	ALT_1570
	Sequence	# PSMs	Modifications	Qvality PEP	Qvality q-value	# Proteins	Master Protein Accessions	Positions in Master Proteins	Modifications in Master Proteins	# Missed Cleavages	Theo. MH+ [Da]	Abundance: F1: Sample	Abundance: F2: Sample	Abundance: F3: Sample	Abundance: F4: Sample	Abundance: F5: Sample	Abundance: F6: Sample	Abundance: F7: Sample	Abundance: F8: Sample	Abundance: F9: Sample	Abundances Count: F1: Sample	Abundances Count: F2: Sample	Abundances Count: F3: Sample	Abundances Count: F4: Sample	Abundances Count: F5: Sample	Abundances Count: F6: Sample	Abundances Count: F7: Sample	Abundances Count: F8: Sample	Abundances Count: F9: Sample	Quan Info	Found in Sample: [S1] F1: Sample	Found in Sample: [S2] F2: Sample	Found in Sample: [S3] F3: Sample	Found in Sample: [S4] F4: Sample	Found in Sample: [S5] F5: Sample	Found in Sample: [S6] F6: Sample	Found in Sample: [S7] F7: Sample	Found in Sample: [S8] F8: Sample	Found in Sample: [S9] F9: Sample	Confidence (by Search Engine): Mascot	Confidence (by Search Engine): MS Amanda 2.0	Confidence (by Search Engine): MSFragger	Confidence (by Search Engine): Sequest HT	Charge (by Search Engine): Mascot	Charge (by Search Engine): MS Amanda 2.0	Charge (by Search Engine): MSFragger	Charge (by Search Engine): Sequest HT	m/z [Da] (by Search Engine): Mascot	m/z [Da] (by Search Engine): MS Amanda 2.0	m/z [Da] (by Search Engine): MSFragger	m/z [Da] (by Search Engine): Sequest HT	DeltaM [ppm] (by Search Engine): Mascot	DeltaM [ppm] (by Search Engine): MS Amanda 2.0	DeltaM [ppm] (by Search Engine): MSFragger	DeltaM [ppm] (by Search Engine): Sequest HT	Deltam/z [Da] (by Search Engine): Mascot	Deltam/z [Da] (by Search Engine): MS Amanda 2.0	Deltam/z [Da] (by Search Engine): MSFragger	Deltam/z [Da] (by Search Engine): Sequest HT	RT [min] (by Search Engine): Mascot	RT [min] (by Search Engine): MS Amanda 2.0	RT [min] (by Search Engine): MSFragger	RT [min] (by Search Engine): Sequest HT	Percolator q-Value (by Search Engine): Mascot	Percolator q-Value (by Search Engine): MS Amanda 2.0	Percolator q-Value (by Search Engine): MSFragger	Percolator q-Value (by Search Engine): Sequest HT	Percolator PEP (by Search Engine): Mascot	Percolator PEP (by Search Engine): MS Amanda 2.0	Percolator PEP (by Search Engine): MSFragger	Percolator PEP (by Search Engine): Sequest HT	Amanda Score (by Search Engine): MS Amanda 2.0	Ions Score (by Search Engine): Mascot	XCorr (by Search Engine): Sequest HT	Top Apex RT [min]	MSFraggerScore (by Search Engine): MSFragger
	VGNLGDNVVISQVGEGK	20		4.11432e-09	0.000292566	1	GAQ04249.1	GAQ04249.1 [50-66]		0	1684.89	214604	369201	524182	176261	269111	176215	291296	304015	292182	1	1	1	1	1	1	1	1	1		Peak Found	High	High	Peak Found	High	Peak Found	High	Peak Found	High	High	High	High	High	2	2	2	2	842.946	842.947	842.947	842.947	-0.75	-0.21	-0.21	-0.21	-0.00063	-0.00018	-0.00018	-0.00018	48.8425	46.3885	46.3885	46.3885	0.0002315	0.0002004	0.0001711	0.0001736	1.163e-10	1.756e-09	1.414e-12	9.412e-13	330.41	44	3.25	47.96	8.15
	FYNVVNDEGEEEEE	10		0.066121	0.00523592	1	GAQ04249.1	GAQ04249.1 [111-124]		0	1701.68	152356	451545	291828	116363	149334	495491	181971	66870.1	64796.9	1	1	1	1	1	1	1	1	1		High	High	High	High	High	High	High	High	Peak Found	High	Medium	High	Low	2	2	2	2	851.342	851.342	851.339	851.339	-0.05	-0.05	-2.85	-2.85	-4e-05	-4e-05	-0.00243	-0.00243	45.2161	45.2161	45.3506	45.3506	0.001471	0.01661	0.005864	0.05184	0.01505	0.2185	0.1041	0.5749	102.17	14	0.89	45.71	3.21
GFF62824.1	hypothetical protein IFM47457_00196 [Aspergillus lentulus]	4	30	2	2	0	312	34.1	8.91	232	1670.2	11	10.24	0	7.871		5.05157e+06	1.37589e+06	2.25367e+06	1270972	1.92775e+06	497973	6.85507e+06	3.20408e+06	809728	2	2	2	2	2	2	2	2	2	High	High	High	High	High	High	High	High	Peak Found
	Sequence	# PSMs	Modifications	Qvality PEP	Qvality q-value	# Proteins	Master Protein Accessions	Positions in Master Proteins	Modifications in Master Proteins	# Missed Cleavages	Theo. MH+ [Da]	Abundance: F1: Sample	Abundance: F2: Sample	Abundance: F3: Sample	Abundance: F4: Sample	Abundance: F5: Sample	Abundance: F6: Sample	Abundance: F7: Sample	Abundance: F8: Sample	Abundance: F9: Sample	Abundances Count: F1: Sample	Abundances Count: F2: Sample	Abundances Count: F3: Sample	Abundances Count: F4: Sample	Abundances Count: F5: Sample	Abundances Count: F6: Sample	Abundances Count: F7: Sample	Abundances Count: F8: Sample	Abundances Count: F9: Sample	Quan Info	Found in Sample: [S1] F1: Sample	Found in Sample: [S2] F2: Sample	Found in Sample: [S3] F3: Sample	Found in Sample: [S4] F4: Sample	Found in Sample: [S5] F5: Sample	Found in Sample: [S6] F6: Sample	Found in Sample: [S7] F7: Sample	Found in Sample: [S8] F8: Sample	Found in Sample: [S9] F9: Sample	Confidence (by Search Engine): Mascot	Confidence (by Search Engine): MS Amanda 2.0	Confidence (by Search Engine): MSFragger	Confidence (by Search Engine): Sequest HT	Charge (by Search Engine): Mascot	Charge (by Search Engine): MS Amanda 2.0	Charge (by Search Engine): MSFragger	Charge (by Search Engine): Sequest HT	m/z [Da] (by Search Engine): Mascot	m/z [Da] (by Search Engine): MS Amanda 2.0	m/z [Da] (by Search Engine): MSFragger	m/z [Da] (by Search Engine): Sequest HT	DeltaM [ppm] (by Search Engine): Mascot	DeltaM [ppm] (by Search Engine): MS Amanda 2.0	DeltaM [ppm] (by Search Engine): MSFragger	DeltaM [ppm] (by Search Engine): Sequest HT	Deltam/z [Da] (by Search Engine): Mascot	Deltam/z [Da] (by Search Engine): MS Amanda 2.0	Deltam/z [Da] (by Search Engine): MSFragger	Deltam/z [Da] (by Search Engine): Sequest HT	RT [min] (by Search Engine): Mascot	RT [min] (by Search Engine): MS Amanda 2.0	RT [min] (by Search Engine): MSFragger	RT [min] (by Search Engine): Sequest HT	Percolator q-Value (by Search Engine): Mascot	Percolator q-Value (by Search Engine): MS Amanda 2.0	Percolator q-Value (by Search Engine): MSFragger	Percolator q-Value (by Search Engine): Sequest HT	Percolator PEP (by Search Engine): Mascot	Percolator PEP (by Search Engine): MS Amanda 2.0	Percolator PEP (by Search Engine): MSFragger	Percolator PEP (by Search Engine): Sequest HT	Amanda Score (by Search Engine): MS Amanda 2.0	Ions Score (by Search Engine): Mascot	XCorr (by Search Engine): Sequest HT	Top Apex RT [min]	MSFraggerScore (by Search Engine): MSFragger
	RAELGEEESE	23		0.000208027	0.000292566	2	GFF62824.1	GFF62824.1 [303-312]		1	1148.51	2.51255e+06	1.15869e+06	1.16511e+06	538202	1.28991e+06	361494	2494435	737758	85292.7	1	1	1	1	1	1	1	1	1		Peak Found	High	High	High	High	High	High	High	Peak Found	High	High	High	High	2	2	2	2	574.756	574.757	574.757	574.757	-1.45	-0.42	-0.42	-0.42	-0.00083	-0.00024	-0.00024	-0.00024	25.5168	25.4468	25.4468	25.4468	0.0001785	0.0002513	0.0007	0.0002022	3.467e-06	0.004154	0.004952	0.002141	186.47	58	1.65	26.67	3.54
	RRAELGEEESE	7		0.0224586	0.00205969	2	GFF62824.1	GFF62824.1 [302-312]		2	1304.61	2.53902e+06	217199	1.08856e+06	732770	637832	136479	4.36063e+06	2466318	724436	2	1	2	2	1	1	2	1	1		High	Peak Found	High	Peak Found	Peak Found	Peak Found	High	High	Peak Found	High	High	Medium	High	3	3	2	3	435.541	435.541	652.808	435.541	-0.38	-0.38	0.17	-0.38	-0.00017	-0.00017	0.00011	-0.00017	26.9512	26.9512	25.7405	26.9512	0.0003115	0.001037	0.02456	0.002868	0.00388	0.02017	0.3601	0.03219	124.1	17	1.63	27.49	3.42
GAQ07749.1	cytochrome c heme lyase [Aspergillus lentulus]	2	30	1	1	0	709	78.3	8.73	44	1320.46	30	8.77	0	11.321		1.78438e+06	648316	617333	566442	762955	227881	2.42599e+06	535233		1	1	1	1	1	1	1	1		High	High	High	High	High	Peak Found	High	High	Not Found	ALT_5070
	Sequence	# PSMs	Modifications	Qvality PEP	Qvality q-value	# Proteins	Master Protein Accessions	Positions in Master Proteins	Modifications in Master Proteins	# Missed Cleavages	Theo. MH+ [Da]	Abundance: F1: Sample	Abundance: F2: Sample	Abundance: F3: Sample	Abundance: F4: Sample	Abundance: F5: Sample	Abundance: F6: Sample	Abundance: F7: Sample	Abundance: F8: Sample	Abundance: F9: Sample	Abundances Count: F1: Sample	Abundances Count: F2: Sample	Abundances Count: F3: Sample	Abundances Count: F4: Sample	Abundances Count: F5: Sample	Abundances Count: F6: Sample	Abundances Count: F7: Sample	Abundances Count: F8: Sample	Abundances Count: F9: Sample	Quan Info	Found in Sample: [S1] F1: Sample	Found in Sample: [S2] F2: Sample	Found in Sample: [S3] F3: Sample	Found in Sample: [S4] F4: Sample	Found in Sample: [S5] F5: Sample	Found in Sample: [S6] F6: Sample	Found in Sample: [S7] F7: Sample	Found in Sample: [S8] F8: Sample	Found in Sample: [S9] F9: Sample	Confidence (by Search Engine): Mascot	Confidence (by Search Engine): MS Amanda 2.0	Confidence (by Search Engine): MSFragger	Confidence (by Search Engine): Sequest HT	Charge (by Search Engine): Mascot	Charge (by Search Engine): MS Amanda 2.0	Charge (by Search Engine): MSFragger	Charge (by Search Engine): Sequest HT	m/z [Da] (by Search Engine): Mascot	m/z [Da] (by Search Engine): MS Amanda 2.0	m/z [Da] (by Search Engine): MSFragger	m/z [Da] (by Search Engine): Sequest HT	DeltaM [ppm] (by Search Engine): Mascot	DeltaM [ppm] (by Search Engine): MS Amanda 2.0	DeltaM [ppm] (by Search Engine): MSFragger	DeltaM [ppm] (by Search Engine): Sequest HT	Deltam/z [Da] (by Search Engine): Mascot	Deltam/z [Da] (by Search Engine): MS Amanda 2.0	Deltam/z [Da] (by Search Engine): MSFragger	Deltam/z [Da] (by Search Engine): Sequest HT	RT [min] (by Search Engine): Mascot	RT [min] (by Search Engine): MS Amanda 2.0	RT [min] (by Search Engine): MSFragger	RT [min] (by Search Engine): Sequest HT	Percolator q-Value (by Search Engine): Mascot	Percolator q-Value (by Search Engine): MS Amanda 2.0	Percolator q-Value (by Search Engine): MSFragger	Percolator q-Value (by Search Engine): Sequest HT	Percolator PEP (by Search Engine): Mascot	Percolator PEP (by Search Engine): MS Amanda 2.0	Percolator PEP (by Search Engine): MSFragger	Percolator PEP (by Search Engine): Sequest HT	Amanda Score (by Search Engine): MS Amanda 2.0	Ions Score (by Search Engine): Mascot	XCorr (by Search Engine): Sequest HT	Top Apex RT [min]	MSFraggerScore (by Search Engine): MSFragger
	TTVTDSPRPPAPETR	30		1.82425e-05	0.000292566	4	GAQ07749.1	GAQ07749.1 [449-463]		0	1624.83	1.78438e+06	648316	617333	566442	762955	227881	2.42599e+06	535233		2	2	1	2	2	1	2	1			High	High	High	High	High	Peak Found	High	High	Not Found	High	High	High	High	3	3	3	3	542.281	542.281	542.281	542.281	-0.1	-0.1	-0.1	-0.1	-6e-05	-6e-05	-6e-05	-6e-05	28.6163	28.6163	28.6163	28.6163	0.0002315	0.0002119	0.0001806	0.0001627	7.624e-08	1.057e-06	3.93e-09	1.427e-07	198.57	15	1.68	29.41	5.25
GFF89989.1	white colony protein WHS11 [Aspergillus lentulus]	33	30	1	1	0	89	9.7	5.91	219		67	22.85	0	28.865		474345	652729	1.15158e+06	1.03191e+06	408791	610453	1.04797e+06	1.70447e+06	4.16737e+06	1	1	1	1	1	1	1	1	2	High	High	High	High	Peak Found	High	High	High	High
	Sequence	# PSMs	Modifications	Qvality PEP	Qvality q-value	# Proteins	Master Protein Accessions	Positions in Master Proteins	Modifications in Master Proteins	# Missed Cleavages	Theo. MH+ [Da]	Abundance: F1: Sample	Abundance: F2: Sample	Abundance: F3: Sample	Abundance: F4: Sample	Abundance: F5: Sample	Abundance: F6: Sample	Abundance: F7: Sample	Abundance: F8: Sample	Abundance: F9: Sample	Abundances Count: F1: Sample	Abundances Count: F2: Sample	Abundances Count: F3: Sample	Abundances Count: F4: Sample	Abundances Count: F5: Sample	Abundances Count: F6: Sample	Abundances Count: F7: Sample	Abundances Count: F8: Sample	Abundances Count: F9: Sample	Quan Info	Found in Sample: [S1] F1: Sample	Found in Sample: [S2] F2: Sample	Found in Sample: [S3] F3: Sample	Found in Sample: [S4] F4: Sample	Found in Sample: [S5] F5: Sample	Found in Sample: [S6] F6: Sample	Found in Sample: [S7] F7: Sample	Found in Sample: [S8] F8: Sample	Found in Sample: [S9] F9: Sample	Confidence (by Search Engine): Mascot	Confidence (by Search Engine): MS Amanda 2.0	Confidence (by Search Engine): MSFragger	Confidence (by Search Engine): Sequest HT	Charge (by Search Engine): Mascot	Charge (by Search Engine): MS Amanda 2.0	Charge (by Search Engine): MSFragger	Charge (by Search Engine): Sequest HT	m/z [Da] (by Search Engine): Mascot	m/z [Da] (by Search Engine): MS Amanda 2.0	m/z [Da] (by Search Engine): MSFragger	m/z [Da] (by Search Engine): Sequest HT	DeltaM [ppm] (by Search Engine): Mascot	DeltaM [ppm] (by Search Engine): MS Amanda 2.0	DeltaM [ppm] (by Search Engine): MSFragger	DeltaM [ppm] (by Search Engine): Sequest HT	Deltam/z [Da] (by Search Engine): Mascot	Deltam/z [Da] (by Search Engine): MS Amanda 2.0	Deltam/z [Da] (by Search Engine): MSFragger	Deltam/z [Da] (by Search Engine): Sequest HT	RT [min] (by Search Engine): Mascot	RT [min] (by Search Engine): MS Amanda 2.0	RT [min] (by Search Engine): MSFragger	RT [min] (by Search Engine): Sequest HT	Percolator q-Value (by Search Engine): Mascot	Percolator q-Value (by Search Engine): MS Amanda 2.0	Percolator q-Value (by Search Engine): MSFragger	Percolator q-Value (by Search Engine): Sequest HT	Percolator PEP (by Search Engine): Mascot	Percolator PEP (by Search Engine): MS Amanda 2.0	Percolator PEP (by Search Engine): MSFragger	Percolator PEP (by Search Engine): Sequest HT	Amanda Score (by Search Engine): MS Amanda 2.0	Ions Score (by Search Engine): Mascot	XCorr (by Search Engine): Sequest HT	Top Apex RT [min]	MSFraggerScore (by Search Engine): MSFragger
	SYSQQAYDSVRGETDNQTHGSSTETMGQK	27		3.08971e-08	0.000292566	1	GFF89989.1	GFF89989.1 [51-79]		1	3192.38	474345	652729	1.15158e+06	1.03191e+06	408791	610453	1.04797e+06	1.70447e+06	3.85636e+06	1	1	2	2	1	2	2	2	2		High	High	High	High	Peak Found	High	High	High	High	High	n/a	High	High	4		4	3	798.849		798.85	1064.8	-1.51		0.05	2.37	-0.0012		4e-05	0.00252	39.1478		38.048	38.0785	0.0002315		0.0001711	0.0001736	1.483e-11		7.613e-14	1.866e-11		51	4.29	37.49	11.14
	SYSQQAYDSVRGETDNQTHGSSTETMGQK	3	1xOxidation [M26]	0.011096	0.00142129	1	GFF89989.1	GFF89989.1 [51-79]		1	3208.37									311015									1		Not Found	Not Found	Not Found	Not Found	Not Found	Not Found	Not Found	Not Found	High	High	n/a	High	High	4		4	4	802.847		802.847	802.847	-2.39		-2.39	-2.39	-0.00191		-0.00191	-0.00191	34.958		34.958	34.958	0.0003115		0.0002914	0.001389	0.001662		0.0007746	0.00986		6	1.06	33.47	2.92
GAQ10326.1	hypothetical protein ALT_7647 [Aspergillus lentulus]	8	30	2	2	0	531	59.9	6.68	164	53.65	81	32.63	0	17.313		597556	801036	617705	372770	360223	808835	335764	340692	373759	2	2	2	1	2	1	1	2	2	High	High	High	High	High	High	High	High	High	ALT_7647
	Sequence	# PSMs	Modifications	Qvality PEP	Qvality q-value	# Proteins	Master Protein Accessions	Positions in Master Proteins	Modifications in Master Proteins	# Missed Cleavages	Theo. MH+ [Da]	Abundance: F1: Sample	Abundance: F2: Sample	Abundance: F3: Sample	Abundance: F4: Sample	Abundance: F5: Sample	Abundance: F6: Sample	Abundance: F7: Sample	Abundance: F8: Sample	Abundance: F9: Sample	Abundances Count: F1: Sample	Abundances Count: F2: Sample	Abundances Count: F3: Sample	Abundances Count: F4: Sample	Abundances Count: F5: Sample	Abundances Count: F6: Sample	Abundances Count: F7: Sample	Abundances Count: F8: Sample	Abundances Count: F9: Sample	Quan Info	Found in Sample: [S1] F1: Sample	Found in Sample: [S2] F2: Sample	Found in Sample: [S3] F3: Sample	Found in Sample: [S4] F4: Sample	Found in Sample: [S5] F5: Sample	Found in Sample: [S6] F6: Sample	Found in Sample: [S7] F7: Sample	Found in Sample: [S8] F8: Sample	Found in Sample: [S9] F9: Sample	Confidence (by Search Engine): Mascot	Confidence (by Search Engine): MS Amanda 2.0	Confidence (by Search Engine): MSFragger	Confidence (by Search Engine): Sequest HT	Charge (by Search Engine): Mascot	Charge (by Search Engine): MS Amanda 2.0	Charge (by Search Engine): MSFragger	Charge (by Search Engine): Sequest HT	m/z [Da] (by Search Engine): Mascot	m/z [Da] (by Search Engine): MS Amanda 2.0	m/z [Da] (by Search Engine): MSFragger	m/z [Da] (by Search Engine): Sequest HT	DeltaM [ppm] (by Search Engine): Mascot	DeltaM [ppm] (by Search Engine): MS Amanda 2.0	DeltaM [ppm] (by Search Engine): MSFragger	DeltaM [ppm] (by Search Engine): Sequest HT	Deltam/z [Da] (by Search Engine): Mascot	Deltam/z [Da] (by Search Engine): MS Amanda 2.0	Deltam/z [Da] (by Search Engine): MSFragger	Deltam/z [Da] (by Search Engine): Sequest HT	RT [min] (by Search Engine): Mascot	RT [min] (by Search Engine): MS Amanda 2.0	RT [min] (by Search Engine): MSFragger	RT [min] (by Search Engine): Sequest HT	Percolator q-Value (by Search Engine): Mascot	Percolator q-Value (by Search Engine): MS Amanda 2.0	Percolator q-Value (by Search Engine): MSFragger	Percolator q-Value (by Search Engine): Sequest HT	Percolator PEP (by Search Engine): Mascot	Percolator PEP (by Search Engine): MS Amanda 2.0	Percolator PEP (by Search Engine): MSFragger	Percolator PEP (by Search Engine): Sequest HT	Amanda Score (by Search Engine): MS Amanda 2.0	Ions Score (by Search Engine): Mascot	XCorr (by Search Engine): Sequest HT	Top Apex RT [min]	MSFraggerScore (by Search Engine): MSFragger
	MTSDSRVDPVEAATPDTATPDRLVSG	27		5.01729e-10	0.000292566	4	GAQ10326.1	GAQ10326.1 [506-531]		2	2688.28	349699	710949	517573	372770	207650	808835	335764	299144	340953	1	1	1	1	1	1	1	1	1		High	High	High	High	High	High	High	High	High	High	n/a	High	High	3		3	3	896.765		896.765	896.765	0.83		0.83	0.89	0.00074		0.00074	0.0008	48.6527		48.6527	46.0221	0.0002315		0.0001806	0.0002022	6.305e-16		6.933e-16	8.966e-16		36	3.03	47.61	12.64
	ELAEEDKAQKDSSSAPR	3		0.0676715	0.00523592	4	GAQ10326.1	GAQ10326.1 [489-505]		2	1860.89	247857	90086.7	100132		152574			41548.5	32806.8	1	1	1		1			1	1		Peak Found	Peak Found	High	Not Found	Peak Found	Not Found	Not Found	Peak Found	Peak Found	High	High	n/a	High	3	3		3	620.969	620.969		620.969	0.06	0.06		0.06	4e-05	4e-05		4e-05	22.4381	22.4381		22.4381	0.0007482	0.001524		0.001461	0.007713	0.02123		0.02014	53.65	6	0.66	24.57
GFF98705.1	pre-mRNA-splicing ATP-dependent RNA helicase prp28 [Aspergillus lentulus]	6	30	3	3	0	797	88.4	8.63	124	262.24	61	16.23	0	21.63		1.09732e+06	598183	949071	965742	818381	531948	1.28124e+06	761891	758986	3	2	3	3	3	3	2	2	3	Peak Found	High	High	High	High	Peak Found	High	High	High
	Sequence	# PSMs	Modifications	Qvality PEP	Qvality q-value	# Proteins	Master Protein Accessions	Positions in Master Proteins	Modifications in Master Proteins	# Missed Cleavages	Theo. MH+ [Da]	Abundance: F1: Sample	Abundance: F2: Sample	Abundance: F3: Sample	Abundance: F4: Sample	Abundance: F5: Sample	Abundance: F6: Sample	Abundance: F7: Sample	Abundance: F8: Sample	Abundance: F9: Sample	Abundances Count: F1: Sample	Abundances Count: F2: Sample	Abundances Count: F3: Sample	Abundances Count: F4: Sample	Abundances Count: F5: Sample	Abundances Count: F6: Sample	Abundances Count: F7: Sample	Abundances Count: F8: Sample	Abundances Count: F9: Sample	Quan Info	Found in Sample: [S1] F1: Sample	Found in Sample: [S2] F2: Sample	Found in Sample: [S3] F3: Sample	Found in Sample: [S4] F4: Sample	Found in Sample: [S5] F5: Sample	Found in Sample: [S6] F6: Sample	Found in Sample: [S7] F7: Sample	Found in Sample: [S8] F8: Sample	Found in Sample: [S9] F9: Sample	Confidence (by Search Engine): Mascot	Confidence (by Search Engine): MS Amanda 2.0	Confidence (by Search Engine): MSFragger	Confidence (by Search Engine): Sequest HT	Charge (by Search Engine): Mascot	Charge (by Search Engine): MS Amanda 2.0	Charge (by Search Engine): MSFragger	Charge (by Search Engine): Sequest HT	m/z [Da] (by Search Engine): Mascot	m/z [Da] (by Search Engine): MS Amanda 2.0	m/z [Da] (by Search Engine): MSFragger	m/z [Da] (by Search Engine): Sequest HT	DeltaM [ppm] (by Search Engine): Mascot	DeltaM [ppm] (by Search Engine): MS Amanda 2.0	DeltaM [ppm] (by Search Engine): MSFragger	DeltaM [ppm] (by Search Engine): Sequest HT	Deltam/z [Da] (by Search Engine): Mascot	Deltam/z [Da] (by Search Engine): MS Amanda 2.0	Deltam/z [Da] (by Search Engine): MSFragger	Deltam/z [Da] (by Search Engine): Sequest HT	RT [min] (by Search Engine): Mascot	RT [min] (by Search Engine): MS Amanda 2.0	RT [min] (by Search Engine): MSFragger	RT [min] (by Search Engine): Sequest HT	Percolator q-Value (by Search Engine): Mascot	Percolator q-Value (by Search Engine): MS Amanda 2.0	Percolator q-Value (by Search Engine): MSFragger	Percolator q-Value (by Search Engine): Sequest HT	Percolator PEP (by Search Engine): Mascot	Percolator PEP (by Search Engine): MS Amanda 2.0	Percolator PEP (by Search Engine): MSFragger	Percolator PEP (by Search Engine): Sequest HT	Amanda Score (by Search Engine): MS Amanda 2.0	Ions Score (by Search Engine): Mascot	XCorr (by Search Engine): Sequest HT	Top Apex RT [min]	MSFraggerScore (by Search Engine): MSFragger
	LKSEPSTNGTDRSGTQSPSVYSETPNGDER	9		2.51728e-05	0.000292566	4	GFF98705.1	GFF98705.1 [124-153]		2	3196.46	446921		194794	280416	131239	103694	600315	466566	317298	1		1	1	1	1	1	1	1		Peak Found	Not Found	Peak Found	Peak Found	High	Peak Found	Peak Found	High	High	High	n/a	High	High	4		4	4	799.87		799.87	799.87	-1.43		-1.43	-1.49	-0.00115		-0.00115	-0.00119	33.3538		33.3538	32.3681	0.0001785		0.0001711	0.0002022	7.984e-07		5.59e-08	1.449e-07		40	1.92	32.31	5.44
	SGTQSPSVYSETPNGDERSIPTGPR	15		7.98461e-08	0.000292566	4	GFF98705.1	GFF98705.1 [136-160]		1	2619.23	325836	322319	516469	433453	269563	373211		295325	338713	1	1	1	1	1	1		1	1		Peak Found	High	High	High	Peak Found	Peak Found	Not Found	High	High	High	n/a	High	High	3		3	3	873.749		873.746	873.753	2.2		-1.91	5.76	0.00192		-0.00167	0.00503	41.5629		40.6087	39.4944	0.0002315		0.0001711	0.0002022	1.201e-10		2.029e-13	2.156e-11		15	3.67	40.7	8.46
	NSEVPTGPAAMR	6		0.111447	0.00809134	4	GFF98705.1	GFF98705.1 [164-175]		0	1229.59	324567	275864	237809	251873	417579	55043.8	680923		102974	2	2	2	2	2	1	2		2		Peak Found	High	Peak Found	Peak Found	Peak Found	Peak Found	High	Not Found	Peak Found	Medium	High	High	High	2	2	2	2	615.299	615.299	615.299	615.299	-2.24	-2.24	-2.24	-2.24	-0.00138	-0.00138	-0.00138	-0.00138	33.0708	33.0708	33.0708	33.0708	0.01524	0.001037	0.001436	0.003779	0.2156	0.02066	0.02119	0.05376	152.46	16	1.31	34.53	3.17
GAQ02935.1	NADH-ubiquinone oxidoreductase 21.3 kDa subunit [Aspergillus lentulus]	16	30	2	2	0	197	21.2	9.14	76	1691.93	42	13.14	0	16.076		694319	712220	389001	438068	133520	387197	500553	544768	323528	1	2	2	1	1	2	1	1	1	High	High	High	High	High	Peak Found	High	High	High	ALT_0256
	Sequence	# PSMs	Modifications	Qvality PEP	Qvality q-value	# Proteins	Master Protein Accessions	Positions in Master Proteins	Modifications in Master Proteins	# Missed Cleavages	Theo. MH+ [Da]	Abundance: F1: Sample	Abundance: F2: Sample	Abundance: F3: Sample	Abundance: F4: Sample	Abundance: F5: Sample	Abundance: F6: Sample	Abundance: F7: Sample	Abundance: F8: Sample	Abundance: F9: Sample	Abundances Count: F1: Sample	Abundances Count: F2: Sample	Abundances Count: F3: Sample	Abundances Count: F4: Sample	Abundances Count: F5: Sample	Abundances Count: F6: Sample	Abundances Count: F7: Sample	Abundances Count: F8: Sample	Abundances Count: F9: Sample	Quan Info	Found in Sample: [S1] F1: Sample	Found in Sample: [S2] F2: Sample	Found in Sample: [S3] F3: Sample	Found in Sample: [S4] F4: Sample	Found in Sample: [S5] F5: Sample	Found in Sample: [S6] F6: Sample	Found in Sample: [S7] F7: Sample	Found in Sample: [S8] F8: Sample	Found in Sample: [S9] F9: Sample	Confidence (by Search Engine): Mascot	Confidence (by Search Engine): MS Amanda 2.0	Confidence (by Search Engine): MSFragger	Confidence (by Search Engine): Sequest HT	Charge (by Search Engine): Mascot	Charge (by Search Engine): MS Amanda 2.0	Charge (by Search Engine): MSFragger	Charge (by Search Engine): Sequest HT	m/z [Da] (by Search Engine): Mascot	m/z [Da] (by Search Engine): MS Amanda 2.0	m/z [Da] (by Search Engine): MSFragger	m/z [Da] (by Search Engine): Sequest HT	DeltaM [ppm] (by Search Engine): Mascot	DeltaM [ppm] (by Search Engine): MS Amanda 2.0	DeltaM [ppm] (by Search Engine): MSFragger	DeltaM [ppm] (by Search Engine): Sequest HT	Deltam/z [Da] (by Search Engine): Mascot	Deltam/z [Da] (by Search Engine): MS Amanda 2.0	Deltam/z [Da] (by Search Engine): MSFragger	Deltam/z [Da] (by Search Engine): Sequest HT	RT [min] (by Search Engine): Mascot	RT [min] (by Search Engine): MS Amanda 2.0	RT [min] (by Search Engine): MSFragger	RT [min] (by Search Engine): Sequest HT	Percolator q-Value (by Search Engine): Mascot	Percolator q-Value (by Search Engine): MS Amanda 2.0	Percolator q-Value (by Search Engine): MSFragger	Percolator q-Value (by Search Engine): Sequest HT	Percolator PEP (by Search Engine): Mascot	Percolator PEP (by Search Engine): MS Amanda 2.0	Percolator PEP (by Search Engine): MSFragger	Percolator PEP (by Search Engine): Sequest HT	Amanda Score (by Search Engine): MS Amanda 2.0	Ions Score (by Search Engine): Mascot	XCorr (by Search Engine): Sequest HT	Top Apex RT [min]	MSFraggerScore (by Search Engine): MSFragger
	LKETYGIEVPTSAAPAS	26		0.000244382	0.000292566	2	GAQ02935.1	GAQ02935.1 [181-197]		1	1733.9	694319	512707	253784	438068	133520	321965	500553	544768	323528	1	1	1	1	1	1	1	1	1		High	High	Peak Found	High	High	Peak Found	High	High	High	High	High	High	High	2	2	2	2	867.451	867.452	867.452	867.452	-0.04	1.1	1.1	1.1	-4e-05	0.00095	0.00095	0.00095	48.7523	47.911	47.911	47.911	0.0002315	0.0002004	0.0001711	0.0001736	1.888e-06	3.663e-06	3.762e-06	1.558e-05	251.92	9	2.29	49.57	5.76
	TPAEQTFAELGEGR	4		2.89105e-07	0.000292566	2	GAQ02935.1	GAQ02935.1 [153-166]		0	1505.72		199513	135217			65232					1	1			1					Not Found	Peak Found	High	Not Found	Not Found	Peak Found	Not Found	Not Found	Not Found	High	High	High	High	2	2	2	2	753.365	753.365	753.365	753.365	-0.7	-0.7	-0.7	-0.7	-0.00053	-0.00053	-0.00053	-0.00053	47.4495	47.4495	47.4495	47.4495	0.0002315	0.0002119	0.0001806	0.0001627	6.607e-11	1.444e-09	4.449e-11	2.844e-10	325.13	68	2.76	47.49	6.15
KAF4176189.1	hypothetical protein CNMCM7927_004323 [Aspergillus lentulus]	4	30	3	3	0	1093	123.2	6.47	63	273.65	55	16.39	0	26.472	Acetyl [N-Term]; Met-loss+Acetyl [N-Term]	2.01252e+06	2.0534e+06	3.0829e+06	1.45222e+06	762246	2201196	1.63175e+06	2.01545e+06	1.96901e+06	3	3	3	2	2	2	2	2	2	High	High	High	High	High	High	High	High	High
	Sequence	# PSMs	Modifications	Qvality PEP	Qvality q-value	# Proteins	Master Protein Accessions	Positions in Master Proteins	Modifications in Master Proteins	# Missed Cleavages	Theo. MH+ [Da]	Abundance: F1: Sample	Abundance: F2: Sample	Abundance: F3: Sample	Abundance: F4: Sample	Abundance: F5: Sample	Abundance: F6: Sample	Abundance: F7: Sample	Abundance: F8: Sample	Abundance: F9: Sample	Abundances Count: F1: Sample	Abundances Count: F2: Sample	Abundances Count: F3: Sample	Abundances Count: F4: Sample	Abundances Count: F5: Sample	Abundances Count: F6: Sample	Abundances Count: F7: Sample	Abundances Count: F8: Sample	Abundances Count: F9: Sample	Quan Info	Found in Sample: [S1] F1: Sample	Found in Sample: [S2] F2: Sample	Found in Sample: [S3] F3: Sample	Found in Sample: [S4] F4: Sample	Found in Sample: [S5] F5: Sample	Found in Sample: [S6] F6: Sample	Found in Sample: [S7] F7: Sample	Found in Sample: [S8] F8: Sample	Found in Sample: [S9] F9: Sample	Confidence (by Search Engine): Mascot	Confidence (by Search Engine): MS Amanda 2.0	Confidence (by Search Engine): MSFragger	Confidence (by Search Engine): Sequest HT	Charge (by Search Engine): Mascot	Charge (by Search Engine): MS Amanda 2.0	Charge (by Search Engine): MSFragger	Charge (by Search Engine): Sequest HT	m/z [Da] (by Search Engine): Mascot	m/z [Da] (by Search Engine): MS Amanda 2.0	m/z [Da] (by Search Engine): MSFragger	m/z [Da] (by Search Engine): Sequest HT	DeltaM [ppm] (by Search Engine): Mascot	DeltaM [ppm] (by Search Engine): MS Amanda 2.0	DeltaM [ppm] (by Search Engine): MSFragger	DeltaM [ppm] (by Search Engine): Sequest HT	Deltam/z [Da] (by Search Engine): Mascot	Deltam/z [Da] (by Search Engine): MS Amanda 2.0	Deltam/z [Da] (by Search Engine): MSFragger	Deltam/z [Da] (by Search Engine): Sequest HT	RT [min] (by Search Engine): Mascot	RT [min] (by Search Engine): MS Amanda 2.0	RT [min] (by Search Engine): MSFragger	RT [min] (by Search Engine): Sequest HT	Percolator q-Value (by Search Engine): Mascot	Percolator q-Value (by Search Engine): MS Amanda 2.0	Percolator q-Value (by Search Engine): MSFragger	Percolator q-Value (by Search Engine): Sequest HT	Percolator PEP (by Search Engine): Mascot	Percolator PEP (by Search Engine): MS Amanda 2.0	Percolator PEP (by Search Engine): MSFragger	Percolator PEP (by Search Engine): Sequest HT	Amanda Score (by Search Engine): MS Amanda 2.0	Ions Score (by Search Engine): Mascot	XCorr (by Search Engine): Sequest HT	Top Apex RT [min]	MSFraggerScore (by Search Engine): MSFragger
	MASPASTPPHSDAHVNGNVLPTASVPK	9	1xMet-loss+Acetyl [N-Term]	7.97748e-05	0.000292566	1	KAF4176189.1	KAF4176189.1 [1-27]	KAF4176189.1 1xMet-loss+Acetyl [N-Term]	0	2593.3	880433	918895	1.35087e+06	659639	345612	1100598	759234	955198	923545	1	1	1	1	1	1	1	1	1		High	High	High	High	High	High	High	High	High	n/a	n/a	n/a	High				3				865.103				-2.76				-0.00238				46.3527				0.0002022				9.244e-08			2.71	45.58
	SLFDENYNLANTQQR	4		2.76496e-06	0.000292566	1	KAF4176189.1	KAF4176189.1 [612-626]		0	1812.85	145900	215614	250214							1	1	1								High	Peak Found	Peak Found	Not Found	Not Found	Not Found	Not Found	Not Found	Not Found	High	High	High	High	2	2	2	2	906.927	906.927	906.927	906.927	-1.89	-1.89	-1.89	-1.89	-0.00171	-0.00171	-0.00171	-0.00171	50.7505	50.7505	50.7505	50.7505	0.0002315	0.0002119	0.0001806	0.0001627	6.801e-10	7.344e-07	1.877e-10	8.412e-09	273.65	65	2.53	51.22	6.07
	ASPASTPPHSDAHVNGNVLPTASVPK	17	1xAcetyl [N-Term]	1.65513e-06	0.000292566	1	KAF4176189.1	KAF4176189.1 [2-27]	KAF4176189.1 1xAcetyl [N-Term]	0	2593.3	986188	918895	1.48182e+06	792583	416635	1100598	872512	1.06025e+06	1.04546e+06	2	1	2	2	2	1	2	2	2		High	High	High	Peak Found	High	High	High	High	High	High	n/a	High	n/a	3		3		865.106		865.103		0.8		-2.76		0.0007		-0.00238		46.8191		46.3527		0.0002315		0.0002396		5.135e-07		1.946e-10			1		45.58	10.07
GFF76466.1	alcohol dehydrogenase, zinc-containing, putative [Aspergillus lentulus]	6	30	2	2	0	348	37.8	6.64	191	1335.07	34	11.21	0	12.289		1.90727e+06	946946	1.02274e+06	307701	905905	209373	1.32245e+06	351280	135962	2	2	2	1	2	2	2	2	2	High	High	High	High	High	High	High	Peak Found	Peak Found
	Sequence	# PSMs	Modifications	Qvality PEP	Qvality q-value	# Proteins	Master Protein Accessions	Positions in Master Proteins	Modifications in Master Proteins	# Missed Cleavages	Theo. MH+ [Da]	Abundance: F1: Sample	Abundance: F2: Sample	Abundance: F3: Sample	Abundance: F4: Sample	Abundance: F5: Sample	Abundance: F6: Sample	Abundance: F7: Sample	Abundance: F8: Sample	Abundance: F9: Sample	Abundances Count: F1: Sample	Abundances Count: F2: Sample	Abundances Count: F3: Sample	Abundances Count: F4: Sample	Abundances Count: F5: Sample	Abundances Count: F6: Sample	Abundances Count: F7: Sample	Abundances Count: F8: Sample	Abundances Count: F9: Sample	Quan Info	Found in Sample: [S1] F1: Sample	Found in Sample: [S2] F2: Sample	Found in Sample: [S3] F3: Sample	Found in Sample: [S4] F4: Sample	Found in Sample: [S5] F5: Sample	Found in Sample: [S6] F6: Sample	Found in Sample: [S7] F7: Sample	Found in Sample: [S8] F8: Sample	Found in Sample: [S9] F9: Sample	Confidence (by Search Engine): Mascot	Confidence (by Search Engine): MS Amanda 2.0	Confidence (by Search Engine): MSFragger	Confidence (by Search Engine): Sequest HT	Charge (by Search Engine): Mascot	Charge (by Search Engine): MS Amanda 2.0	Charge (by Search Engine): MSFragger	Charge (by Search Engine): Sequest HT	m/z [Da] (by Search Engine): Mascot	m/z [Da] (by Search Engine): MS Amanda 2.0	m/z [Da] (by Search Engine): MSFragger	m/z [Da] (by Search Engine): Sequest HT	DeltaM [ppm] (by Search Engine): Mascot	DeltaM [ppm] (by Search Engine): MS Amanda 2.0	DeltaM [ppm] (by Search Engine): MSFragger	DeltaM [ppm] (by Search Engine): Sequest HT	Deltam/z [Da] (by Search Engine): Mascot	Deltam/z [Da] (by Search Engine): MS Amanda 2.0	Deltam/z [Da] (by Search Engine): MSFragger	Deltam/z [Da] (by Search Engine): Sequest HT	RT [min] (by Search Engine): Mascot	RT [min] (by Search Engine): MS Amanda 2.0	RT [min] (by Search Engine): MSFragger	RT [min] (by Search Engine): Sequest HT	Percolator q-Value (by Search Engine): Mascot	Percolator q-Value (by Search Engine): MS Amanda 2.0	Percolator q-Value (by Search Engine): MSFragger	Percolator q-Value (by Search Engine): Sequest HT	Percolator PEP (by Search Engine): Mascot	Percolator PEP (by Search Engine): MS Amanda 2.0	Percolator PEP (by Search Engine): MSFragger	Percolator PEP (by Search Engine): Sequest HT	Amanda Score (by Search Engine): MS Amanda 2.0	Ions Score (by Search Engine): Mascot	XCorr (by Search Engine): Sequest HT	Top Apex RT [min]	MSFraggerScore (by Search Engine): MSFragger
	NLGAGDEYVALSR	12		5.31286e-07	0.000292566	1	GFF76466.1	GFF76466.1 [209-221]		0	1364.68	362422	403201	350253		118744	99250.2	344802	56341.9	73008.8	1	1	1		1	1	1	1	1		Peak Found	High	High	Not Found	Peak Found	High	Peak Found	Peak Found	Peak Found	High	High	High	High	2	2	2	2	682.844	682.844	682.844	682.844	0.26	0.26	0.26	0.26	0.00018	0.00018	0.00018	0.00018	46.5365	46.5365	46.5365	46.5365	0.0002315	0.0002119	0.0001806	0.0001627	1.306e-09	1.247e-07	9.415e-10	7.056e-10	272.95	65	3.13	47.02	6.83
	KDPSAQFEK	18		0.00485216	0.000769075	1	GFF76466.1	GFF76466.1 [222-230]		1	1049.53	1.54485e+06	543745	672485	307701	787161	110123	977653	294938	62953	1	2	1	1	1	1	1	1	1		High	High	High	High	High	Peak Found	High	Peak Found	Peak Found	High	High	High	High	2	2	2	2	525.267	525.267	525.267	525.267	1.11	1.11	1.11	1.11	0.00058	0.00058	0.00058	0.00058	24.1884	24.1884	24.1884	24.1884	0.0005202	0.0005871	0.0004009	0.0003023	0.002252	0.002519	0.001682	0.0007278	173.95	38	1.8	26.02	3.36
GAQ02800.1	hypothetical protein ALT_0121 [Aspergillus lentulus]	3	30	2	2	0	791	87	5.24	229	1480.66	44	11.56	0	17.101		1164495	470378	747533	515532	601942	239766	747012	342443	11609.4	1	1	1	2	2	2	2	2	1	High	High	High	High	High	Peak Found	High	Peak Found	Peak Found	ALT_0121
	Sequence	# PSMs	Modifications	Qvality PEP	Qvality q-value	# Proteins	Master Protein Accessions	Positions in Master Proteins	Modifications in Master Proteins	# Missed Cleavages	Theo. MH+ [Da]	Abundance: F1: Sample	Abundance: F2: Sample	Abundance: F3: Sample	Abundance: F4: Sample	Abundance: F5: Sample	Abundance: F6: Sample	Abundance: F7: Sample	Abundance: F8: Sample	Abundance: F9: Sample	Abundances Count: F1: Sample	Abundances Count: F2: Sample	Abundances Count: F3: Sample	Abundances Count: F4: Sample	Abundances Count: F5: Sample	Abundances Count: F6: Sample	Abundances Count: F7: Sample	Abundances Count: F8: Sample	Abundances Count: F9: Sample	Quan Info	Found in Sample: [S1] F1: Sample	Found in Sample: [S2] F2: Sample	Found in Sample: [S3] F3: Sample	Found in Sample: [S4] F4: Sample	Found in Sample: [S5] F5: Sample	Found in Sample: [S6] F6: Sample	Found in Sample: [S7] F7: Sample	Found in Sample: [S8] F8: Sample	Found in Sample: [S9] F9: Sample	Confidence (by Search Engine): Mascot	Confidence (by Search Engine): MS Amanda 2.0	Confidence (by Search Engine): MSFragger	Confidence (by Search Engine): Sequest HT	Charge (by Search Engine): Mascot	Charge (by Search Engine): MS Amanda 2.0	Charge (by Search Engine): MSFragger	Charge (by Search Engine): Sequest HT	m/z [Da] (by Search Engine): Mascot	m/z [Da] (by Search Engine): MS Amanda 2.0	m/z [Da] (by Search Engine): MSFragger	m/z [Da] (by Search Engine): Sequest HT	DeltaM [ppm] (by Search Engine): Mascot	DeltaM [ppm] (by Search Engine): MS Amanda 2.0	DeltaM [ppm] (by Search Engine): MSFragger	DeltaM [ppm] (by Search Engine): Sequest HT	Deltam/z [Da] (by Search Engine): Mascot	Deltam/z [Da] (by Search Engine): MS Amanda 2.0	Deltam/z [Da] (by Search Engine): MSFragger	Deltam/z [Da] (by Search Engine): Sequest HT	RT [min] (by Search Engine): Mascot	RT [min] (by Search Engine): MS Amanda 2.0	RT [min] (by Search Engine): MSFragger	RT [min] (by Search Engine): Sequest HT	Percolator q-Value (by Search Engine): Mascot	Percolator q-Value (by Search Engine): MS Amanda 2.0	Percolator q-Value (by Search Engine): MSFragger	Percolator q-Value (by Search Engine): Sequest HT	Percolator PEP (by Search Engine): Mascot	Percolator PEP (by Search Engine): MS Amanda 2.0	Percolator PEP (by Search Engine): MSFragger	Percolator PEP (by Search Engine): Sequest HT	Amanda Score (by Search Engine): MS Amanda 2.0	Ions Score (by Search Engine): Mascot	XCorr (by Search Engine): Sequest HT	Top Apex RT [min]	MSFraggerScore (by Search Engine): MSFragger
	LGGPETFTSR	28		1.72048e-05	0.000292566	6	GAQ02800.1	GAQ02800.1 [611-620]		0	1064.54	1164495	470378	747533	485231	586207	230107	717595	335395		1	1	1	1	1	1	1	1			High	High	High	High	High	Peak Found	High	Peak Found	Not Found	High	High	High	High	2	2	2	2	532.774	532.774	532.773	532.774	3.28	3.28	0.74	3.28	0.00174	0.00174	0.0004	0.00174	38.6869	38.6869	37.9467	38.6869	0.0002315	0.0002119	0.0001806	0.0001627	9.039e-09	6.884e-06	1.829e-09	1.003e-06	233	58	2.1	37.77	7.07
	SYINGVDTGFSGFLQPR	2		9.753e-06	0.000292566	6	GAQ02800.1	GAQ02800.1 [540-556]		0	1857.91				30301.2	15735.4	9658.87	29417.4	7048.48	11609.4				1	1	1	1	1	1		Not Found	Not Found	Not Found	High	Peak Found	Peak Found	High	Peak Found	Peak Found	n/a	n/a	High	n/a			2				929.955				533.04				0.49517				58.4231				0.0002396				4.331e-09					60.25	5.97
KAF4179540.1	hypothetical protein CNMCM7927_001842 [Aspergillus lentulus]	6	30	2	2	0	535	60	5.95	153	474.47	32	4.23	0	12.238		1.1584e+06	763542	927425	332958	585631	739158	1.30331e+06	1.53147e+06	805443	2	2	2	1	2	2	2	2	2	Peak Found	High	High	Peak Found	High	High	Peak Found	High	High
	Sequence	# PSMs	Modifications	Qvality PEP	Qvality q-value	# Proteins	Master Protein Accessions	Positions in Master Proteins	Modifications in Master Proteins	# Missed Cleavages	Theo. MH+ [Da]	Abundance: F1: Sample	Abundance: F2: Sample	Abundance: F3: Sample	Abundance: F4: Sample	Abundance: F5: Sample	Abundance: F6: Sample	Abundance: F7: Sample	Abundance: F8: Sample	Abundance: F9: Sample	Abundances Count: F1: Sample	Abundances Count: F2: Sample	Abundances Count: F3: Sample	Abundances Count: F4: Sample	Abundances Count: F5: Sample	Abundances Count: F6: Sample	Abundances Count: F7: Sample	Abundances Count: F8: Sample	Abundances Count: F9: Sample	Quan Info	Found in Sample: [S1] F1: Sample	Found in Sample: [S2] F2: Sample	Found in Sample: [S3] F3: Sample	Found in Sample: [S4] F4: Sample	Found in Sample: [S5] F5: Sample	Found in Sample: [S6] F6: Sample	Found in Sample: [S7] F7: Sample	Found in Sample: [S8] F8: Sample	Found in Sample: [S9] F9: Sample	Confidence (by Search Engine): Mascot	Confidence (by Search Engine): MS Amanda 2.0	Confidence (by Search Engine): MSFragger	Confidence (by Search Engine): Sequest HT	Charge (by Search Engine): Mascot	Charge (by Search Engine): MS Amanda 2.0	Charge (by Search Engine): MSFragger	Charge (by Search Engine): Sequest HT	m/z [Da] (by Search Engine): Mascot	m/z [Da] (by Search Engine): MS Amanda 2.0	m/z [Da] (by Search Engine): MSFragger	m/z [Da] (by Search Engine): Sequest HT	DeltaM [ppm] (by Search Engine): Mascot	DeltaM [ppm] (by Search Engine): MS Amanda 2.0	DeltaM [ppm] (by Search Engine): MSFragger	DeltaM [ppm] (by Search Engine): Sequest HT	Deltam/z [Da] (by Search Engine): Mascot	Deltam/z [Da] (by Search Engine): MS Amanda 2.0	Deltam/z [Da] (by Search Engine): MSFragger	Deltam/z [Da] (by Search Engine): Sequest HT	RT [min] (by Search Engine): Mascot	RT [min] (by Search Engine): MS Amanda 2.0	RT [min] (by Search Engine): MSFragger	RT [min] (by Search Engine): Sequest HT	Percolator q-Value (by Search Engine): Mascot	Percolator q-Value (by Search Engine): MS Amanda 2.0	Percolator q-Value (by Search Engine): MSFragger	Percolator q-Value (by Search Engine): Sequest HT	Percolator PEP (by Search Engine): Mascot	Percolator PEP (by Search Engine): MS Amanda 2.0	Percolator PEP (by Search Engine): MSFragger	Percolator PEP (by Search Engine): Sequest HT	Amanda Score (by Search Engine): MS Amanda 2.0	Ions Score (by Search Engine): Mascot	XCorr (by Search Engine): Sequest HT	Top Apex RT [min]	MSFraggerScore (by Search Engine): MSFragger
	QLEADELYAR	12		0.000305785	0.000292566	3	KAF4179540.1	KAF4179540.1 [129-138]		0	1207.6	715645	381490	634492		445740	404209	779438	1.10483e+06	543767	1	1	1		1	1	1	1	1		Peak Found	High	Peak Found	Not Found	High	Peak Found	Peak Found	High	Peak Found	High	High	High	High	2	2	2	2	604.301	604.301	604.301	604.301	0.14	0.14	0.14	0.14	8e-05	8e-05	8e-05	8e-05	43.0026	43.0026	43.0026	43.0026	0.0001785	0.0002004	0.0001711	0.0001736	5.893e-06	0.00019	1.976e-05	2.348e-05	185.21	47	1.64	43.72	3.47
	VSFQEGPPSEIGNLYDTSDPAKR	18		0.000198544	0.000292566	3	KAF4179540.1	KAF4179540.1 [297-319]		1	2507.2	442759	382051	292933	332958	139890	334948	523870	426641	261676	1	1	1	1	1	1	1	1	1		Peak Found	High	High	Peak Found	High	High	Peak Found	High	High	High	n/a	High	High	3		3	3	836.406		836.405	836.404	-0.76		-1.71	-2.4	-0.00064		-0.00143	-0.002	51.637		50.995	52.7219	0.0002315		0.0001711	0.0002022	9.814e-08		3.535e-06	6.513e-06		22	2.59	51.41	4.3
GFF63917.1	thioredoxin reductase [Aspergillus lentulus]	8	30	1	1	0	373	39.7	5.22	168		127	33.68	0	30.401		1.34843e+06	1.23083e+06	2.3159e+06	1.86155e+06	787028	1.0685e+06	1.22544e+06	1.89385e+06	4.17387e+06	1	1	1	1	1	1	1	1	1	High	High	High	High	High	High	High	High	High
	Sequence	# PSMs	Modifications	Qvality PEP	Qvality q-value	# Proteins	Master Protein Accessions	Positions in Master Proteins	Modifications in Master Proteins	# Missed Cleavages	Theo. MH+ [Da]	Abundance: F1: Sample	Abundance: F2: Sample	Abundance: F3: Sample	Abundance: F4: Sample	Abundance: F5: Sample	Abundance: F6: Sample	Abundance: F7: Sample	Abundance: F8: Sample	Abundance: F9: Sample	Abundances Count: F1: Sample	Abundances Count: F2: Sample	Abundances Count: F3: Sample	Abundances Count: F4: Sample	Abundances Count: F5: Sample	Abundances Count: F6: Sample	Abundances Count: F7: Sample	Abundances Count: F8: Sample	Abundances Count: F9: Sample	Quan Info	Found in Sample: [S1] F1: Sample	Found in Sample: [S2] F2: Sample	Found in Sample: [S3] F3: Sample	Found in Sample: [S4] F4: Sample	Found in Sample: [S5] F5: Sample	Found in Sample: [S6] F6: Sample	Found in Sample: [S7] F7: Sample	Found in Sample: [S8] F8: Sample	Found in Sample: [S9] F9: Sample	Confidence (by Search Engine): Mascot	Confidence (by Search Engine): MS Amanda 2.0	Confidence (by Search Engine): MSFragger	Confidence (by Search Engine): Sequest HT	Charge (by Search Engine): Mascot	Charge (by Search Engine): MS Amanda 2.0	Charge (by Search Engine): MSFragger	Charge (by Search Engine): Sequest HT	m/z [Da] (by Search Engine): Mascot	m/z [Da] (by Search Engine): MS Amanda 2.0	m/z [Da] (by Search Engine): MSFragger	m/z [Da] (by Search Engine): Sequest HT	DeltaM [ppm] (by Search Engine): Mascot	DeltaM [ppm] (by Search Engine): MS Amanda 2.0	DeltaM [ppm] (by Search Engine): MSFragger	DeltaM [ppm] (by Search Engine): Sequest HT	Deltam/z [Da] (by Search Engine): Mascot	Deltam/z [Da] (by Search Engine): MS Amanda 2.0	Deltam/z [Da] (by Search Engine): MSFragger	Deltam/z [Da] (by Search Engine): Sequest HT	RT [min] (by Search Engine): Mascot	RT [min] (by Search Engine): MS Amanda 2.0	RT [min] (by Search Engine): MSFragger	RT [min] (by Search Engine): Sequest HT	Percolator q-Value (by Search Engine): Mascot	Percolator q-Value (by Search Engine): MS Amanda 2.0	Percolator q-Value (by Search Engine): MSFragger	Percolator q-Value (by Search Engine): Sequest HT	Percolator PEP (by Search Engine): Mascot	Percolator PEP (by Search Engine): MS Amanda 2.0	Percolator PEP (by Search Engine): MSFragger	Percolator PEP (by Search Engine): Sequest HT	Amanda Score (by Search Engine): MS Amanda 2.0	Ions Score (by Search Engine): Mascot	XCorr (by Search Engine): Sequest HT	Top Apex RT [min]	MSFraggerScore (by Search Engine): MSFragger
	SADNSTVQPAAQEVNGEVKKDPNGAVPEYK	30		4.5487e-12	0.000292566	2	GFF63917.1	GFF63917.1 [339-368]		2	3142.53	1.34843e+06	1.23083e+06	2.3159e+06	1.86155e+06	787028	1.0685e+06	1.22544e+06	1.89385e+06	4.17387e+06	1	2	2	2	1	1	2	1	2		High	High	High	High	High	High	High	High	High	High	n/a	High	High	4		4	4	786.388		786.388	786.388	0.07		0.5	0.07	5e-05		0.00039	5e-05	39.5963		38.8061	39.5963	0.0002315		0.0002396	0.0001627	6.305e-16		6.305e-16	6.305e-16		41	4.19	39.93	14.52
KAF4158931.1	hypothetical protein CNMCM6069_003170 [Aspergillus lentulus]	4	29	2	2	0	443	47.7	6.28	132	2081.48	56	15.81	0	30.376	Met-loss+Acetyl [N-Term]	842433	919486	659181	393572	555244	239689	695409	290795		2	2	2	2	2	2	2	2		High	High	High	High	High	High	High	High	Not Found
	Sequence	# PSMs	Modifications	Qvality PEP	Qvality q-value	# Proteins	Master Protein Accessions	Positions in Master Proteins	Modifications in Master Proteins	# Missed Cleavages	Theo. MH+ [Da]	Abundance: F1: Sample	Abundance: F2: Sample	Abundance: F3: Sample	Abundance: F4: Sample	Abundance: F5: Sample	Abundance: F6: Sample	Abundance: F7: Sample	Abundance: F8: Sample	Abundance: F9: Sample	Abundances Count: F1: Sample	Abundances Count: F2: Sample	Abundances Count: F3: Sample	Abundances Count: F4: Sample	Abundances Count: F5: Sample	Abundances Count: F6: Sample	Abundances Count: F7: Sample	Abundances Count: F8: Sample	Abundances Count: F9: Sample	Quan Info	Found in Sample: [S1] F1: Sample	Found in Sample: [S2] F2: Sample	Found in Sample: [S3] F3: Sample	Found in Sample: [S4] F4: Sample	Found in Sample: [S5] F5: Sample	Found in Sample: [S6] F6: Sample	Found in Sample: [S7] F7: Sample	Found in Sample: [S8] F8: Sample	Found in Sample: [S9] F9: Sample	Confidence (by Search Engine): Mascot	Confidence (by Search Engine): MS Amanda 2.0	Confidence (by Search Engine): MSFragger	Confidence (by Search Engine): Sequest HT	Charge (by Search Engine): Mascot	Charge (by Search Engine): MS Amanda 2.0	Charge (by Search Engine): MSFragger	Charge (by Search Engine): Sequest HT	m/z [Da] (by Search Engine): Mascot	m/z [Da] (by Search Engine): MS Amanda 2.0	m/z [Da] (by Search Engine): MSFragger	m/z [Da] (by Search Engine): Sequest HT	DeltaM [ppm] (by Search Engine): Mascot	DeltaM [ppm] (by Search Engine): MS Amanda 2.0	DeltaM [ppm] (by Search Engine): MSFragger	DeltaM [ppm] (by Search Engine): Sequest HT	Deltam/z [Da] (by Search Engine): Mascot	Deltam/z [Da] (by Search Engine): MS Amanda 2.0	Deltam/z [Da] (by Search Engine): MSFragger	Deltam/z [Da] (by Search Engine): Sequest HT	RT [min] (by Search Engine): Mascot	RT [min] (by Search Engine): MS Amanda 2.0	RT [min] (by Search Engine): MSFragger	RT [min] (by Search Engine): Sequest HT	Percolator q-Value (by Search Engine): Mascot	Percolator q-Value (by Search Engine): MS Amanda 2.0	Percolator q-Value (by Search Engine): MSFragger	Percolator q-Value (by Search Engine): Sequest HT	Percolator PEP (by Search Engine): Mascot	Percolator PEP (by Search Engine): MS Amanda 2.0	Percolator PEP (by Search Engine): MSFragger	Percolator PEP (by Search Engine): Sequest HT	Amanda Score (by Search Engine): MS Amanda 2.0	Ions Score (by Search Engine): Mascot	XCorr (by Search Engine): Sequest HT	Top Apex RT [min]	MSFraggerScore (by Search Engine): MSFragger
	MSASGSGAAVPAATDAMKK	7	1xMet-loss+Acetyl [N-Term]	1.92113e-11	0.000292566	1	KAF4158931.1	KAF4158931.1 [1-19]	KAF4158931.1 1xMet-loss+Acetyl [N-Term]	1	1661.82	421216	459743	329591	196786	277622	119844	347705	145397		1	1	1	1	1	1	1	1			High	High	High	High	High	High	High	Peak Found	Not Found	n/a	n/a	n/a	High				2				831.414				2.85				0.00237				36.0821				0.0001627				6.669e-16			3.54	35.88
	SASGSGAAVPAATDAMKK	22	1xAcetyl [N-Term]	2.73018e-10	0.000292566	1	KAF4158931.1	KAF4158931.1 [2-19]	KAF4158931.1 1xAcetyl [N-Term]	1	1661.82	421216	459743	329591	196786	277622	119844	347705	145397		1	1	1	1	1	1	1	1			High	High	High	High	High	High	High	High	Not Found	High	High	High	n/a	2	2	2		831.414	831.414	831.414		2.85	2.85	2.85		0.00237	0.00237	0.00237		36.0821	36.0821	36.0821		0.0002315	0.0002119	0.0001806		2.156e-14	7.888e-14	6.305e-16		453.92	57		35.88	10.51
KAF4188447.1	hypothetical protein CNMCM7927_001653 [Aspergillus lentulus]	5	29	2	2	0	292	30.3	5.1	158	1649.72	26	9.79	0	18.275		1.37925e+06	489902	272675	208466	283179	116739	1.34463e+06	1.36423e+06	1.5581e+06	2	2	2	1	2	2	2	2	2	Peak Found	High	Peak Found	Peak Found	High	High	High	High	High
	Sequence	# PSMs	Modifications	Qvality PEP	Qvality q-value	# Proteins	Master Protein Accessions	Positions in Master Proteins	Modifications in Master Proteins	# Missed Cleavages	Theo. MH+ [Da]	Abundance: F1: Sample	Abundance: F2: Sample	Abundance: F3: Sample	Abundance: F4: Sample	Abundance: F5: Sample	Abundance: F6: Sample	Abundance: F7: Sample	Abundance: F8: Sample	Abundance: F9: Sample	Abundances Count: F1: Sample	Abundances Count: F2: Sample	Abundances Count: F3: Sample	Abundances Count: F4: Sample	Abundances Count: F5: Sample	Abundances Count: F6: Sample	Abundances Count: F7: Sample	Abundances Count: F8: Sample	Abundances Count: F9: Sample	Quan Info	Found in Sample: [S1] F1: Sample	Found in Sample: [S2] F2: Sample	Found in Sample: [S3] F3: Sample	Found in Sample: [S4] F4: Sample	Found in Sample: [S5] F5: Sample	Found in Sample: [S6] F6: Sample	Found in Sample: [S7] F7: Sample	Found in Sample: [S8] F8: Sample	Found in Sample: [S9] F9: Sample	Confidence (by Search Engine): Mascot	Confidence (by Search Engine): MS Amanda 2.0	Confidence (by Search Engine): MSFragger	Confidence (by Search Engine): Sequest HT	Charge (by Search Engine): Mascot	Charge (by Search Engine): MS Amanda 2.0	Charge (by Search Engine): MSFragger	Charge (by Search Engine): Sequest HT	m/z [Da] (by Search Engine): Mascot	m/z [Da] (by Search Engine): MS Amanda 2.0	m/z [Da] (by Search Engine): MSFragger	m/z [Da] (by Search Engine): Sequest HT	DeltaM [ppm] (by Search Engine): Mascot	DeltaM [ppm] (by Search Engine): MS Amanda 2.0	DeltaM [ppm] (by Search Engine): MSFragger	DeltaM [ppm] (by Search Engine): Sequest HT	Deltam/z [Da] (by Search Engine): Mascot	Deltam/z [Da] (by Search Engine): MS Amanda 2.0	Deltam/z [Da] (by Search Engine): MSFragger	Deltam/z [Da] (by Search Engine): Sequest HT	RT [min] (by Search Engine): Mascot	RT [min] (by Search Engine): MS Amanda 2.0	RT [min] (by Search Engine): MSFragger	RT [min] (by Search Engine): Sequest HT	Percolator q-Value (by Search Engine): Mascot	Percolator q-Value (by Search Engine): MS Amanda 2.0	Percolator q-Value (by Search Engine): MSFragger	Percolator q-Value (by Search Engine): Sequest HT	Percolator PEP (by Search Engine): Mascot	Percolator PEP (by Search Engine): MS Amanda 2.0	Percolator PEP (by Search Engine): MSFragger	Percolator PEP (by Search Engine): Sequest HT	Amanda Score (by Search Engine): MS Amanda 2.0	Ions Score (by Search Engine): Mascot	XCorr (by Search Engine): Sequest HT	Top Apex RT [min]	MSFraggerScore (by Search Engine): MSFragger
	LAAQLQAEEDAR	12		4.89763e-06	0.000292566	2	KAF4188447.1	KAF4188447.1 [107-118]		0	1314.66	295814	296191	146201	208466	162757	68300.6	299244	211862	135803	1	2	1	1	1	1	1	1	1		Peak Found	Peak Found	Peak Found	Peak Found	High	High	High	Peak Found	Peak Found	High	High	High	High	2	2	2	2	657.836	657.836	657.836	657.836	-0.04	-0.04	-0.04	-0.04	-3e-05	-3e-05	-3e-05	-3e-05	34.0021	34.0021	34.0021	34.0021	0.0001785	0.0002004	0.0001711	0.0001736	6.631e-08	1.01e-06	7.457e-08	3.397e-08	291.55	74	2.61	35.65	5.32
	LAAQLQAEEDARAQSR	17		4.87972e-06	0.000292566	2	KAF4188447.1	KAF4188447.1 [107-122]		1	1756.89	1.08343e+06	193711	126474		120422	48438.8	1.04538e+06	1.15237e+06	1.4223e+06	2	2	1		2	1	1	1	3		Peak Found	High	Peak Found	Not Found	Peak Found	Peak Found	High	High	High	High	High	High	High	3	3	3	3	586.303	586.302	586.302	586.302	0.84	-0.47	-0.47	-0.47	0.00049	-0.00027	-0.00027	-0.00027	36.617	35.6078	35.6078	35.6078	0.0001785	0.0002004	0.0001711	0.0001736	4.18e-07	3.754e-08	5.221e-09	3.374e-08	329.19	45	2.96	35.2	6
KAF4161636.1	hypothetical protein CNMCM6069_003542 [Aspergillus lentulus]	27	29	4	4	0	151	16.8	10.43	98	1307.86	21	9.4	0	13.983		1.82378e+06	1.25399e+06	1.28124e+06	532093	680540	499544	2.30764e+06	764488	190045	3	3	4	3	4	3	3	2	2	High	High	High	Peak Found	Peak Found	Peak Found	High	High	Peak Found
	Sequence	# PSMs	Modifications	Qvality PEP	Qvality q-value	# Proteins	Master Protein Accessions	Positions in Master Proteins	Modifications in Master Proteins	# Missed Cleavages	Theo. MH+ [Da]	Abundance: F1: Sample	Abundance: F2: Sample	Abundance: F3: Sample	Abundance: F4: Sample	Abundance: F5: Sample	Abundance: F6: Sample	Abundance: F7: Sample	Abundance: F8: Sample	Abundance: F9: Sample	Abundances Count: F1: Sample	Abundances Count: F2: Sample	Abundances Count: F3: Sample	Abundances Count: F4: Sample	Abundances Count: F5: Sample	Abundances Count: F6: Sample	Abundances Count: F7: Sample	Abundances Count: F8: Sample	Abundances Count: F9: Sample	Quan Info	Found in Sample: [S1] F1: Sample	Found in Sample: [S2] F2: Sample	Found in Sample: [S3] F3: Sample	Found in Sample: [S4] F4: Sample	Found in Sample: [S5] F5: Sample	Found in Sample: [S6] F6: Sample	Found in Sample: [S7] F7: Sample	Found in Sample: [S8] F8: Sample	Found in Sample: [S9] F9: Sample	Confidence (by Search Engine): Mascot	Confidence (by Search Engine): MS Amanda 2.0	Confidence (by Search Engine): MSFragger	Confidence (by Search Engine): Sequest HT	Charge (by Search Engine): Mascot	Charge (by Search Engine): MS Amanda 2.0	Charge (by Search Engine): MSFragger	Charge (by Search Engine): Sequest HT	m/z [Da] (by Search Engine): Mascot	m/z [Da] (by Search Engine): MS Amanda 2.0	m/z [Da] (by Search Engine): MSFragger	m/z [Da] (by Search Engine): Sequest HT	DeltaM [ppm] (by Search Engine): Mascot	DeltaM [ppm] (by Search Engine): MS Amanda 2.0	DeltaM [ppm] (by Search Engine): MSFragger	DeltaM [ppm] (by Search Engine): Sequest HT	Deltam/z [Da] (by Search Engine): Mascot	Deltam/z [Da] (by Search Engine): MS Amanda 2.0	Deltam/z [Da] (by Search Engine): MSFragger	Deltam/z [Da] (by Search Engine): Sequest HT	RT [min] (by Search Engine): Mascot	RT [min] (by Search Engine): MS Amanda 2.0	RT [min] (by Search Engine): MSFragger	RT [min] (by Search Engine): Sequest HT	Percolator q-Value (by Search Engine): Mascot	Percolator q-Value (by Search Engine): MS Amanda 2.0	Percolator q-Value (by Search Engine): MSFragger	Percolator q-Value (by Search Engine): Sequest HT	Percolator PEP (by Search Engine): Mascot	Percolator PEP (by Search Engine): MS Amanda 2.0	Percolator PEP (by Search Engine): MSFragger	Percolator PEP (by Search Engine): Sequest HT	Amanda Score (by Search Engine): MS Amanda 2.0	Ions Score (by Search Engine): Mascot	XCorr (by Search Engine): Sequest HT	Top Apex RT [min]	MSFraggerScore (by Search Engine): MSFragger
	GATPSQIGVVLR	12		0.000282819	0.000292566	1	KAF4161636.1	KAF4161636.1 [44-55]		0	1197.69		260957	273844		81028.7	74572.6					1	1		1	1					Not Found	High	High	Not Found	Peak Found	Peak Found	Not Found	High	Not Found	High	High	High	High	2	2	2	2	599.352	599.352	599.352	599.352	0.93	1.6	1.6	1.6	0.00056	0.00096	0.00096	0.00096	49.998	47.3895	47.3895	47.3895	0.0004385	0.0002004	0.0001711	0.0001736	0.0002134	0.0003819	0.000106	1.442e-05	174.67	31	1.89	48.43	2.76
	GISASAIPYSR	4		0.000823383	0.000292566	1	KAF4161636.1	KAF4161636.1 [10-20]		0	1121.59	974646	418095	652426	275077	322478	395906	591390			1	1	1	1	1	1	1				Peak Found	High	Peak Found	Peak Found	Peak Found	Peak Found	Peak Found	Not Found	Not Found	High	High	High	High	2	2	2	2	561.301	561.301	561.301	561.301	-0.31	-0.31	-0.31	-0.31	-0.00018	-0.00018	-0.00018	-0.00018	43.8698	43.8698	43.8698	43.8698	0.0004385	0.0002119	0.0001806	0.0001627	6.014e-05	0.0001623	2.212e-05	4.953e-05	200.05	36	1.72	43.08	3.52
	VVTGNKILR	3		0.0141309	0.00142129	1	KAF4161636.1	KAF4161636.1 [65-73]		1	999.631	168653		113386	142169	67955.3	29065.7	1.03559e+06	550017	162146	1		1	1	1	1	1	1	1		Peak Found	Not Found	Peak Found	Peak Found	Peak Found	Peak Found	High	Peak Found	Peak Found	High	High	n/a	High	3	3		3	333.881	333.881		333.881	-1.75	-1.75		-1.75	-0.00058	-0.00058		-0.00058	31.5711	31.5711		31.5711	0.0003115	0.0002004		0.0007592	0.002239	0.00507		0.004566	119.79	37	1.04	33.9
	DSHGVAQVK	10		0.0850962	0.00618545	1	KAF4161636.1	KAF4161636.1 [56-64]		0	940.485	680478	574939	241585	114846	209077		680657	214471	27899.2	1	1	1	1	1		1	1	1		High	High	Peak Found	Peak Found	Peak Found	Not Found	High	Peak Found	Peak Found	High	High	High	High	2	2	2	2	470.746	470.747	470.747	470.747	0.95	2.71	3.21	3.21	0.00045	0.00127	0.00151	0.00151	21.8848	21.389	22.1054	22.1054	0.004808	0.001118	0.001888	0.002868	0.07492	0.01455	0.03836	0.03257	209.68	35	1.9	23.93	3.63
GAQ10492.1	DNA-directed RNA polymerase II subunit rpb1 [Aspergillus lentulus]	1	29	2	2	0	2638	292.9	6.25	155	1387.2	33	10.34	0	12.052		268912	29291.2	130511	59851.9	30736.6	37065	262450	141239	68736.1	2	1	2	2	1	1	2	2	2	High	High	High	High	Peak Found	Peak Found	High	High	High	ALT_7813
	Sequence	# PSMs	Modifications	Qvality PEP	Qvality q-value	# Proteins	Master Protein Accessions	Positions in Master Proteins	Modifications in Master Proteins	# Missed Cleavages	Theo. MH+ [Da]	Abundance: F1: Sample	Abundance: F2: Sample	Abundance: F3: Sample	Abundance: F4: Sample	Abundance: F5: Sample	Abundance: F6: Sample	Abundance: F7: Sample	Abundance: F8: Sample	Abundance: F9: Sample	Abundances Count: F1: Sample	Abundances Count: F2: Sample	Abundances Count: F3: Sample	Abundances Count: F4: Sample	Abundances Count: F5: Sample	Abundances Count: F6: Sample	Abundances Count: F7: Sample	Abundances Count: F8: Sample	Abundances Count: F9: Sample	Quan Info	Found in Sample: [S1] F1: Sample	Found in Sample: [S2] F2: Sample	Found in Sample: [S3] F3: Sample	Found in Sample: [S4] F4: Sample	Found in Sample: [S5] F5: Sample	Found in Sample: [S6] F6: Sample	Found in Sample: [S7] F7: Sample	Found in Sample: [S8] F8: Sample	Found in Sample: [S9] F9: Sample	Confidence (by Search Engine): Mascot	Confidence (by Search Engine): MS Amanda 2.0	Confidence (by Search Engine): MSFragger	Confidence (by Search Engine): Sequest HT	Charge (by Search Engine): Mascot	Charge (by Search Engine): MS Amanda 2.0	Charge (by Search Engine): MSFragger	Charge (by Search Engine): Sequest HT	m/z [Da] (by Search Engine): Mascot	m/z [Da] (by Search Engine): MS Amanda 2.0	m/z [Da] (by Search Engine): MSFragger	m/z [Da] (by Search Engine): Sequest HT	DeltaM [ppm] (by Search Engine): Mascot	DeltaM [ppm] (by Search Engine): MS Amanda 2.0	DeltaM [ppm] (by Search Engine): MSFragger	DeltaM [ppm] (by Search Engine): Sequest HT	Deltam/z [Da] (by Search Engine): Mascot	Deltam/z [Da] (by Search Engine): MS Amanda 2.0	Deltam/z [Da] (by Search Engine): MSFragger	Deltam/z [Da] (by Search Engine): Sequest HT	RT [min] (by Search Engine): Mascot	RT [min] (by Search Engine): MS Amanda 2.0	RT [min] (by Search Engine): MSFragger	RT [min] (by Search Engine): Sequest HT	Percolator q-Value (by Search Engine): Mascot	Percolator q-Value (by Search Engine): MS Amanda 2.0	Percolator q-Value (by Search Engine): MSFragger	Percolator q-Value (by Search Engine): Sequest HT	Percolator PEP (by Search Engine): Mascot	Percolator PEP (by Search Engine): MS Amanda 2.0	Percolator PEP (by Search Engine): MSFragger	Percolator PEP (by Search Engine): Sequest HT	Amanda Score (by Search Engine): MS Amanda 2.0	Ions Score (by Search Engine): Mascot	XCorr (by Search Engine): Sequest HT	Top Apex RT [min]	MSFraggerScore (by Search Engine): MSFragger
	TVITGDPNLSLDEVGVPR	25		1.0506e-06	0.000292566	3	GAQ10492.1	GAQ10492.1 [366-383]		0	1881.99	44917.6	29291.2	44135.2	22807.7	30736.6	37065	36096.9	33653.3	40913.8	1	1	1	1	1	1	1	1	1		High	High	High	High	Peak Found	Peak Found	High	High	High	High	High	High	High	2	2	2	2	941.501	941.501	941.501	941.501	1.75	1.75	1.75	1.75	0.00165	0.00165	0.00165	0.00165	55.6959	55.6959	55.6959	55.6959	0.0002315	0.0002119	0.0001806	0.0001627	4.276e-10	4.405e-08	1.007e-09	1.971e-09	266.37	51	2.31	55.12	5.34
	HLSPTSPTSPK	4		0.0266984	0.00247484	3	GAQ10492.1	GAQ10492.1 [1685-1695]		0	1151.61	223994		86376.1	37044.3			226353	107586	27822.3	1		1	1			1	1	1		High	Not Found	Peak Found	Peak Found	Not Found	Not Found	Peak Found	Peak Found	Peak Found	High	High	High	High	2	2	2	2	576.307	576.307	576.307	576.307	1.36	1.36	1.36	1.36	0.00078	0.00078	0.00078	0.00078	25.2841	25.2841	25.2841	25.2841	0.0005202	0.0007219	0.001191	0.001461	0.002076	0.005495	0.01743	0.01822	135.73	20	0.9	26.3	2.97
GFF43864.1	allergen Asp F3 [Aspergillus lentulus]	11	29	1	1	0	168	18.5	5.58	561	2862.43	67	20.64	0	14.631		133169	22295.9	146752	67044.7	50654.4	25484.8	115691	88785.5	144094	1	1	1	1	1	1	1	1	1	High	High	High	High	High	High	High	High	Peak Found
	Sequence	# PSMs	Modifications	Qvality PEP	Qvality q-value	# Proteins	Master Protein Accessions	Positions in Master Proteins	Modifications in Master Proteins	# Missed Cleavages	Theo. MH+ [Da]	Abundance: F1: Sample	Abundance: F2: Sample	Abundance: F3: Sample	Abundance: F4: Sample	Abundance: F5: Sample	Abundance: F6: Sample	Abundance: F7: Sample	Abundance: F8: Sample	Abundance: F9: Sample	Abundances Count: F1: Sample	Abundances Count: F2: Sample	Abundances Count: F3: Sample	Abundances Count: F4: Sample	Abundances Count: F5: Sample	Abundances Count: F6: Sample	Abundances Count: F7: Sample	Abundances Count: F8: Sample	Abundances Count: F9: Sample	Quan Info	Found in Sample: [S1] F1: Sample	Found in Sample: [S2] F2: Sample	Found in Sample: [S3] F3: Sample	Found in Sample: [S4] F4: Sample	Found in Sample: [S5] F5: Sample	Found in Sample: [S6] F6: Sample	Found in Sample: [S7] F7: Sample	Found in Sample: [S8] F8: Sample	Found in Sample: [S9] F9: Sample	Confidence (by Search Engine): Mascot	Confidence (by Search Engine): MS Amanda 2.0	Confidence (by Search Engine): MSFragger	Confidence (by Search Engine): Sequest HT	Charge (by Search Engine): Mascot	Charge (by Search Engine): MS Amanda 2.0	Charge (by Search Engine): MSFragger	Charge (by Search Engine): Sequest HT	m/z [Da] (by Search Engine): Mascot	m/z [Da] (by Search Engine): MS Amanda 2.0	m/z [Da] (by Search Engine): MSFragger	m/z [Da] (by Search Engine): Sequest HT	DeltaM [ppm] (by Search Engine): Mascot	DeltaM [ppm] (by Search Engine): MS Amanda 2.0	DeltaM [ppm] (by Search Engine): MSFragger	DeltaM [ppm] (by Search Engine): Sequest HT	Deltam/z [Da] (by Search Engine): Mascot	Deltam/z [Da] (by Search Engine): MS Amanda 2.0	Deltam/z [Da] (by Search Engine): MSFragger	Deltam/z [Da] (by Search Engine): Sequest HT	RT [min] (by Search Engine): Mascot	RT [min] (by Search Engine): MS Amanda 2.0	RT [min] (by Search Engine): MSFragger	RT [min] (by Search Engine): Sequest HT	Percolator q-Value (by Search Engine): Mascot	Percolator q-Value (by Search Engine): MS Amanda 2.0	Percolator q-Value (by Search Engine): MSFragger	Percolator q-Value (by Search Engine): Sequest HT	Percolator PEP (by Search Engine): Mascot	Percolator PEP (by Search Engine): MS Amanda 2.0	Percolator PEP (by Search Engine): MSFragger	Percolator PEP (by Search Engine): Sequest HT	Amanda Score (by Search Engine): MS Amanda 2.0	Ions Score (by Search Engine): Mascot	XCorr (by Search Engine): Sequest HT	Top Apex RT [min]	MSFraggerScore (by Search Engine): MSFragger
	ANQVTGDDILFLSDPEAR	29		4.81677e-09	0.000292566	1	GFF43864.1	GFF43864.1 [101-118]		0	1960.96	133169	22295.9	146752	67044.7	50654.4	25484.8	115691	88785.5	144094	1	1	1	1	1	1	1	1	1		High	High	High	High	High	High	High	High	Peak Found	High	High	High	High	2	2	2	2	980.983	980.983	980.983	980.982	-1.66	-1.02	-1.02	-1.84	-0.00163	-0.001	-0.001	-0.0018	61.0836	56.4518	56.4518	58.4767	0.0002315	0.0002004	0.0001711	0.0002022	5.553e-15	7.733e-13	2.341e-15	2.849e-14	455.4	93	3.07	58.21	10.59
GFF56348.1	cell division control protein 3 [Aspergillus lentulus]	19	29	6	6	0	462	52.5	6.98	188	1527.38	41	14.3	0	46.774	Met-loss+Acetyl [N-Term]	543393	224639	427922	401137	231816	579526	1.11009e+06	275543	190778	3	3	4	5	4	4	5	2	4	High	High	High	High	Peak Found	Peak Found	High	Peak Found	High
	Sequence	# PSMs	Modifications	Qvality PEP	Qvality q-value	# Proteins	Master Protein Accessions	Positions in Master Proteins	Modifications in Master Proteins	# Missed Cleavages	Theo. MH+ [Da]	Abundance: F1: Sample	Abundance: F2: Sample	Abundance: F3: Sample	Abundance: F4: Sample	Abundance: F5: Sample	Abundance: F6: Sample	Abundance: F7: Sample	Abundance: F8: Sample	Abundance: F9: Sample	Abundances Count: F1: Sample	Abundances Count: F2: Sample	Abundances Count: F3: Sample	Abundances Count: F4: Sample	Abundances Count: F5: Sample	Abundances Count: F6: Sample	Abundances Count: F7: Sample	Abundances Count: F8: Sample	Abundances Count: F9: Sample	Quan Info	Found in Sample: [S1] F1: Sample	Found in Sample: [S2] F2: Sample	Found in Sample: [S3] F3: Sample	Found in Sample: [S4] F4: Sample	Found in Sample: [S5] F5: Sample	Found in Sample: [S6] F6: Sample	Found in Sample: [S7] F7: Sample	Found in Sample: [S8] F8: Sample	Found in Sample: [S9] F9: Sample	Confidence (by Search Engine): Mascot	Confidence (by Search Engine): MS Amanda 2.0	Confidence (by Search Engine): MSFragger	Confidence (by Search Engine): Sequest HT	Charge (by Search Engine): Mascot	Charge (by Search Engine): MS Amanda 2.0	Charge (by Search Engine): MSFragger	Charge (by Search Engine): Sequest HT	m/z [Da] (by Search Engine): Mascot	m/z [Da] (by Search Engine): MS Amanda 2.0	m/z [Da] (by Search Engine): MSFragger	m/z [Da] (by Search Engine): Sequest HT	DeltaM [ppm] (by Search Engine): Mascot	DeltaM [ppm] (by Search Engine): MS Amanda 2.0	DeltaM [ppm] (by Search Engine): MSFragger	DeltaM [ppm] (by Search Engine): Sequest HT	Deltam/z [Da] (by Search Engine): Mascot	Deltam/z [Da] (by Search Engine): MS Amanda 2.0	Deltam/z [Da] (by Search Engine): MSFragger	Deltam/z [Da] (by Search Engine): Sequest HT	RT [min] (by Search Engine): Mascot	RT [min] (by Search Engine): MS Amanda 2.0	RT [min] (by Search Engine): MSFragger	RT [min] (by Search Engine): Sequest HT	Percolator q-Value (by Search Engine): Mascot	Percolator q-Value (by Search Engine): MS Amanda 2.0	Percolator q-Value (by Search Engine): MSFragger	Percolator q-Value (by Search Engine): Sequest HT	Percolator PEP (by Search Engine): Mascot	Percolator PEP (by Search Engine): MS Amanda 2.0	Percolator PEP (by Search Engine): MSFragger	Percolator PEP (by Search Engine): Sequest HT	Amanda Score (by Search Engine): MS Amanda 2.0	Ions Score (by Search Engine): Mascot	XCorr (by Search Engine): Sequest HT	Top Apex RT [min]	MSFraggerScore (by Search Engine): MSFragger
	MASPSSPANGTPASVKESPVPSSPGSPYVER	1	1xMet-loss+Acetyl [N-Term]	8.65092e-07	0.000292566	1	GFF56348.1	GFF56348.1 [1-31]	GFF56348.1 1xMet-loss+Acetyl [N-Term]	1	2981.45			144244	82321.6	36520.4	260569	49938.4		54089.8			1	1	1	1	1		1		Not Found	Not Found	High	Peak Found	Peak Found	Peak Found	Peak Found	Not Found	Peak Found	n/a	n/a	n/a	High				3				994.486				-1.44				-0.00143				45.7375				0.0001627				1.466e-09			2.98	46.12
	VPFAVVGANTEVTTADGR	16		1.87673e-08	0.000292566	1	GFF56348.1	GFF56348.1 [287-304]		0	1803.92	66221.9	55805.4	41387.8	33248.1	16650	28704.5	52832.4		58123.8	1	1	1	1	1	1	1		1		High	High	Peak Found	High	Peak Found	Peak Found	Peak Found	Not Found	High	High	High	High	High	2	2	2	2	902.466	902.466	902.466	902.466	0.52	0.52	0.52	0.52	0.00047	0.00047	0.00047	0.00047	50.3147	50.3147	50.3147	50.3147	0.0002315	0.0002119	0.0001806	0.0001627	4.123e-15	1.737e-11	7.113e-13	4.702e-12	372.06	67	2.7	50.71	7.21
	ASPSSPANGTPASVKESPVPSSPGSPYVER	2	1xAcetyl [N-Term]	7.1234e-07	0.000292566	1	GFF56348.1	GFF56348.1 [2-31]	GFF56348.1 1xAcetyl [N-Term]	1	2981.45			144244	82321.6	36520.4	260569	49938.4		54089.8			1	1	1	1	1		1		Not Found	Not Found	High	Peak Found	Peak Found	Peak Found	Peak Found	Not Found	Peak Found	High	n/a	High	n/a	3		3		994.486		994.486		-1.44		-1.44		-0.00144		-0.00144		45.7375		45.7375		0.0002315		0.0001806		1.55e-11		3.234e-12			57		46.12	8.44
	LKQSEDELYAR	4		0.00138597	0.000512249	1	GFF56348.1	GFF56348.1 [412-422]		1	1351.69	150077	120450		112771			499690	200474		1	1		1			1	1			Peak Found	Peak Found	Not Found	Peak Found	Not Found	Not Found	High	Peak Found	Not Found	High	High	High	High	2	2	2	2	676.349	676.349	676.349	676.349	3.76	3.76	3.76	3.76	0.00254	0.00254	0.00254	0.00254	31.0039	31.0039	31.0039	31.0039	0.0001785	0.0002004	0.0001711	0.0001736	0.0003828	0.000134	4.161e-05	0.0001815	228.43	36	2.19	32.54	3.67
	TVSIQSISADIEENGVR	4		0.00195466	0.000512249	1	GFF56348.1	GFF56348.1 [131-147]		0	1817.92																			No Quan Values	Not Found	Not Found	High	Not Found	Not Found	Not Found	Not Found	Not Found	Not Found	High	High	High	High	2	2	2	2	909.471	909.471	909.471	909.471	6.02	6.02	6.02	6.02	0.00547	0.00547	0.00547	0.00547	56.867	56.867	56.867	56.867	0.0004385	0.0002119	0.0001806	0.0001627	0.0003757	0.0008459	6.637e-05	0.0002015	161.95	23	1.28		3.55
	LESGRPIEEK	2		0.00840698	0.00121658	1	GFF56348.1	GFF56348.1 [444-453]		0	1157.62	327094	48383.6	98045.3	90475.2	142126	29683.9	457689	75069.3	24474.9	1	1	1	1	1	1	1	1	1		High	Peak Found	Peak Found	Peak Found	Peak Found	Peak Found	Peak Found	Peak Found	Peak Found	High	Medium	High	Medium	2	2	2	2	579.311	579.311	579.311	579.311	-2	-2	-2	-2	-0.00116	-0.00116	-0.00116	-0.00116	23.8936	23.8936	23.8936	23.8936	0.0004385	0.02021	0.002775	0.01352	0.0003115	0.2245	0.05088	0.1911	138.89	14	1.22	25.71	1.78
KAF4154366.1	hypothetical protein CNMCM6069_009384 [Aspergillus lentulus]	6	29	2	2	0	202	22.3	4.48	109	1360.99	27	6.36	0	17.611	Met-loss+Acetyl [N-Term]; Acetyl [N-Term]	1889431	2.08808e+06	1.63252e+06	1.35083e+06	1.3996e+06	1.79076e+06	1538081	1.83003e+06	2.36957e+06	2	2	2	2	2	2	2	2	2	High	High	High	High	High	High	High	High	High
	Sequence	# PSMs	Modifications	Qvality PEP	Qvality q-value	# Proteins	Master Protein Accessions	Positions in Master Proteins	Modifications in Master Proteins	# Missed Cleavages	Theo. MH+ [Da]	Abundance: F1: Sample	Abundance: F2: Sample	Abundance: F3: Sample	Abundance: F4: Sample	Abundance: F5: Sample	Abundance: F6: Sample	Abundance: F7: Sample	Abundance: F8: Sample	Abundance: F9: Sample	Abundances Count: F1: Sample	Abundances Count: F2: Sample	Abundances Count: F3: Sample	Abundances Count: F4: Sample	Abundances Count: F5: Sample	Abundances Count: F6: Sample	Abundances Count: F7: Sample	Abundances Count: F8: Sample	Abundances Count: F9: Sample	Quan Info	Found in Sample: [S1] F1: Sample	Found in Sample: [S2] F2: Sample	Found in Sample: [S3] F3: Sample	Found in Sample: [S4] F4: Sample	Found in Sample: [S5] F5: Sample	Found in Sample: [S6] F6: Sample	Found in Sample: [S7] F7: Sample	Found in Sample: [S8] F8: Sample	Found in Sample: [S9] F9: Sample	Confidence (by Search Engine): Mascot	Confidence (by Search Engine): MS Amanda 2.0	Confidence (by Search Engine): MSFragger	Confidence (by Search Engine): Sequest HT	Charge (by Search Engine): Mascot	Charge (by Search Engine): MS Amanda 2.0	Charge (by Search Engine): MSFragger	Charge (by Search Engine): Sequest HT	m/z [Da] (by Search Engine): Mascot	m/z [Da] (by Search Engine): MS Amanda 2.0	m/z [Da] (by Search Engine): MSFragger	m/z [Da] (by Search Engine): Sequest HT	DeltaM [ppm] (by Search Engine): Mascot	DeltaM [ppm] (by Search Engine): MS Amanda 2.0	DeltaM [ppm] (by Search Engine): MSFragger	DeltaM [ppm] (by Search Engine): Sequest HT	Deltam/z [Da] (by Search Engine): Mascot	Deltam/z [Da] (by Search Engine): MS Amanda 2.0	Deltam/z [Da] (by Search Engine): MSFragger	Deltam/z [Da] (by Search Engine): Sequest HT	RT [min] (by Search Engine): Mascot	RT [min] (by Search Engine): MS Amanda 2.0	RT [min] (by Search Engine): MSFragger	RT [min] (by Search Engine): Sequest HT	Percolator q-Value (by Search Engine): Mascot	Percolator q-Value (by Search Engine): MS Amanda 2.0	Percolator q-Value (by Search Engine): MSFragger	Percolator q-Value (by Search Engine): Sequest HT	Percolator PEP (by Search Engine): Mascot	Percolator PEP (by Search Engine): MS Amanda 2.0	Percolator PEP (by Search Engine): MSFragger	Percolator PEP (by Search Engine): Sequest HT	Amanda Score (by Search Engine): MS Amanda 2.0	Ions Score (by Search Engine): Mascot	XCorr (by Search Engine): Sequest HT	Top Apex RT [min]	MSFraggerScore (by Search Engine): MSFragger
	MSQLTPEVTWAQR	8	1xMet-loss+Acetyl [N-Term]	4.18647e-07	0.000292566	3	KAF4154366.1	KAF4154366.1 [1-13]	KAF4154366.1 1xMet-loss+Acetyl [N-Term]	0	1457.74	944716	1.04404e+06	816260	675414	699798	895382	769040	915013	1.18478e+06	1	1	1	1	1	1	1	1	1		High	High	High	High	High	High	High	High	Peak Found	n/a	n/a	n/a	High				2				729.373				0.1				7e-05				54.5737				0.0001627				4.937e-10			2.93	54.42
	SQLTPEVTWAQR	21	1xAcetyl [N-Term]	1.67082e-05	0.000292566	3	KAF4154366.1	KAF4154366.1 [2-13]	KAF4154366.1 1xAcetyl [N-Term]	0	1457.74	944716	1.04404e+06	816260	675414	699798	895382	769040	915013	1.18478e+06	1	1	1	1	1	1	1	1	1		High	High	High	High	High	High	Peak Found	High	High	High	High	High	n/a	2	2	2		729.373	729.373	729.373		0.1	0.1	0.1		7e-05	7e-05	7e-05		54.5737	54.5737	54.5737		0.0002315	0.0002119	0.0001806		5.932e-09	6.884e-08	4.958e-09		294.75	58		54.42	6.31
GAQ09835.1	ribosome assembly factor mrt4 [Aspergillus lentulus]	9	29	2	2	0	247	27.7	7.99	210		50	9.51	0	19.959		644605	1419016	570016	461878	364997	503213	456903	1.12173e+06	937270	2	2	2	2	2	2	2	2	2	High	High	Peak Found	High	High	High	High	High	High	ALT_7156
	Sequence	# PSMs	Modifications	Qvality PEP	Qvality q-value	# Proteins	Master Protein Accessions	Positions in Master Proteins	Modifications in Master Proteins	# Missed Cleavages	Theo. MH+ [Da]	Abundance: F1: Sample	Abundance: F2: Sample	Abundance: F3: Sample	Abundance: F4: Sample	Abundance: F5: Sample	Abundance: F6: Sample	Abundance: F7: Sample	Abundance: F8: Sample	Abundance: F9: Sample	Abundances Count: F1: Sample	Abundances Count: F2: Sample	Abundances Count: F3: Sample	Abundances Count: F4: Sample	Abundances Count: F5: Sample	Abundances Count: F6: Sample	Abundances Count: F7: Sample	Abundances Count: F8: Sample	Abundances Count: F9: Sample	Quan Info	Found in Sample: [S1] F1: Sample	Found in Sample: [S2] F2: Sample	Found in Sample: [S3] F3: Sample	Found in Sample: [S4] F4: Sample	Found in Sample: [S5] F5: Sample	Found in Sample: [S6] F6: Sample	Found in Sample: [S7] F7: Sample	Found in Sample: [S8] F8: Sample	Found in Sample: [S9] F9: Sample	Confidence (by Search Engine): Mascot	Confidence (by Search Engine): MS Amanda 2.0	Confidence (by Search Engine): MSFragger	Confidence (by Search Engine): Sequest HT	Charge (by Search Engine): Mascot	Charge (by Search Engine): MS Amanda 2.0	Charge (by Search Engine): MSFragger	Charge (by Search Engine): Sequest HT	m/z [Da] (by Search Engine): Mascot	m/z [Da] (by Search Engine): MS Amanda 2.0	m/z [Da] (by Search Engine): MSFragger	m/z [Da] (by Search Engine): Sequest HT	DeltaM [ppm] (by Search Engine): Mascot	DeltaM [ppm] (by Search Engine): MS Amanda 2.0	DeltaM [ppm] (by Search Engine): MSFragger	DeltaM [ppm] (by Search Engine): Sequest HT	Deltam/z [Da] (by Search Engine): Mascot	Deltam/z [Da] (by Search Engine): MS Amanda 2.0	Deltam/z [Da] (by Search Engine): MSFragger	Deltam/z [Da] (by Search Engine): Sequest HT	RT [min] (by Search Engine): Mascot	RT [min] (by Search Engine): MS Amanda 2.0	RT [min] (by Search Engine): MSFragger	RT [min] (by Search Engine): Sequest HT	Percolator q-Value (by Search Engine): Mascot	Percolator q-Value (by Search Engine): MS Amanda 2.0	Percolator q-Value (by Search Engine): MSFragger	Percolator q-Value (by Search Engine): Sequest HT	Percolator PEP (by Search Engine): Mascot	Percolator PEP (by Search Engine): MS Amanda 2.0	Percolator PEP (by Search Engine): MSFragger	Percolator PEP (by Search Engine): Sequest HT	Amanda Score (by Search Engine): MS Amanda 2.0	Ions Score (by Search Engine): Mascot	XCorr (by Search Engine): Sequest HT	Top Apex RT [min]	MSFraggerScore (by Search Engine): MSFragger
	GGEIPASEDEPVSHTIEPELR	21		8.71457e-07	0.000292566	3	GAQ09835.1	GAQ09835.1 [147-167]		0	2262.09	136504	254642	127072	188872	87759	215665	229555	162901	272731	1	1	1	1	1	1	1	1	1		High	High	Peak Found	High	High	High	Peak Found	High	High	High	n/a	High	High	3		3	3	754.701		754.701	754.701	0.46		0.46	0.46	0.00035		0.00035	0.00035	48.1861		48.1861	48.1861	0.0002315		0.0001806	0.0001627	8.886e-13		1.217e-11	5.454e-09		34	2.42	46.79	9.04
	GGEIPASEDEPVSHTIEPELRK	8		0.000502848	0.000292566	3	GAQ09835.1	GAQ09835.1 [147-168]		1	2390.18	508101	1.16437e+06	442943	273006	277238	287548	227348	958825	664538	3	3	3	1	2	2	1	2	2		Peak Found	High	Peak Found	Peak Found	Peak Found	Peak Found	High	Peak Found	High	High	n/a	High	High	4		4	4	598.304		598.304	598.304	4.15		4.15	4.15	0.00248		0.00248	0.00248	43.7385		43.7385	43.7385	0.0001785		0.0001711	0.0001736	1.938e-05		2.246e-06	0.0006649		26	1.67	44.48	6.11
GFF62791.1	2-oxoglutarate dehydrogenase, mitochondrial [Aspergillus lentulus]	3	29	2	2	0	1057	118.8	6.8	93	1347.03	23	7.63	0	13.917		2.16115e+06	735456	801040	1.00701e+06	641583	518000	2.17583e+06	1.55808e+06	669944	2	1	2	2	2	2	2	2	2	High	High	High	High	Peak Found	Peak Found	High	High	High
	Sequence	# PSMs	Modifications	Qvality PEP	Qvality q-value	# Proteins	Master Protein Accessions	Positions in Master Proteins	Modifications in Master Proteins	# Missed Cleavages	Theo. MH+ [Da]	Abundance: F1: Sample	Abundance: F2: Sample	Abundance: F3: Sample	Abundance: F4: Sample	Abundance: F5: Sample	Abundance: F6: Sample	Abundance: F7: Sample	Abundance: F8: Sample	Abundance: F9: Sample	Abundances Count: F1: Sample	Abundances Count: F2: Sample	Abundances Count: F3: Sample	Abundances Count: F4: Sample	Abundances Count: F5: Sample	Abundances Count: F6: Sample	Abundances Count: F7: Sample	Abundances Count: F8: Sample	Abundances Count: F9: Sample	Quan Info	Found in Sample: [S1] F1: Sample	Found in Sample: [S2] F2: Sample	Found in Sample: [S3] F3: Sample	Found in Sample: [S4] F4: Sample	Found in Sample: [S5] F5: Sample	Found in Sample: [S6] F6: Sample	Found in Sample: [S7] F7: Sample	Found in Sample: [S8] F8: Sample	Found in Sample: [S9] F9: Sample	Confidence (by Search Engine): Mascot	Confidence (by Search Engine): MS Amanda 2.0	Confidence (by Search Engine): MSFragger	Confidence (by Search Engine): Sequest HT	Charge (by Search Engine): Mascot	Charge (by Search Engine): MS Amanda 2.0	Charge (by Search Engine): MSFragger	Charge (by Search Engine): Sequest HT	m/z [Da] (by Search Engine): Mascot	m/z [Da] (by Search Engine): MS Amanda 2.0	m/z [Da] (by Search Engine): MSFragger	m/z [Da] (by Search Engine): Sequest HT	DeltaM [ppm] (by Search Engine): Mascot	DeltaM [ppm] (by Search Engine): MS Amanda 2.0	DeltaM [ppm] (by Search Engine): MSFragger	DeltaM [ppm] (by Search Engine): Sequest HT	Deltam/z [Da] (by Search Engine): Mascot	Deltam/z [Da] (by Search Engine): MS Amanda 2.0	Deltam/z [Da] (by Search Engine): MSFragger	Deltam/z [Da] (by Search Engine): Sequest HT	RT [min] (by Search Engine): Mascot	RT [min] (by Search Engine): MS Amanda 2.0	RT [min] (by Search Engine): MSFragger	RT [min] (by Search Engine): Sequest HT	Percolator q-Value (by Search Engine): Mascot	Percolator q-Value (by Search Engine): MS Amanda 2.0	Percolator q-Value (by Search Engine): MSFragger	Percolator q-Value (by Search Engine): Sequest HT	Percolator PEP (by Search Engine): Mascot	Percolator PEP (by Search Engine): MS Amanda 2.0	Percolator PEP (by Search Engine): MSFragger	Percolator PEP (by Search Engine): Sequest HT	Amanda Score (by Search Engine): MS Amanda 2.0	Ions Score (by Search Engine): Mascot	XCorr (by Search Engine): Sequest HT	Top Apex RT [min]	MSFraggerScore (by Search Engine): MSFragger
	SDIEEFTGDSHFR	16		4.61872e-06	0.000292566	2	GFF62791.1	GFF62791.1 [896-908]		0	1539.67	827095	735456	246242	412830	228536	311612	655982	807918	609420	4	2	3	2	3	2	2	2	2		Peak Found	High	Peak Found	High	Peak Found	Peak Found	Peak Found	High	High	High	High	High	High	2	2	2	2	770.339	770.338	770.338	770.338	0.34	-1.4	-1.4	-1.4	0.00026	-0.00108	-0.00108	-0.00108	48.5992	45.9047	45.9047	45.9047	0.0002315	0.0002004	0.0001711	0.0001736	5.767e-07	1.88e-08	1.062e-09	3.114e-08	304.47	33	2.8	46.35	6
	VSGQDVERGTFSQR	13		0.00439974	0.000512249	2	GFF62791.1	GFF62791.1 [703-716]		1	1565.77	1.33405e+06		554798	594182	413046	206388	1.51985e+06	750164	60523.6	1		1	1	1	1	1	1	1		High	Not Found	High	Peak Found	Peak Found	Peak Found	High	High	Peak Found	High	High	High	High	3	3	3	3	522.593	522.593	522.593	522.593	-0.81	-0.81	-0.81	-0.81	-0.00042	-0.00042	-0.00042	-0.00042	29.0795	29.0795	29.0795	29.0795	0.0003115	0.0002004	0.0001711	0.0001736	0.001522	0.002884	0.0002638	0.0009537	156.07	6	1.83	30.99	3.14
GAQ06207.1	ubiquitin-activating enzyme E1 1 [Aspergillus lentulus]	3	29	2	2	0	1028	114.4	5.24	46	1137.7	29	0	0	11.018		333770	197196	298611	384066	178163	198618	219711	484763	494886	2	1	2	2	2	2	2	2	1	High	Peak Found	High	High	High	Peak Found	High	Peak Found	High	ALT_3528
	Sequence	# PSMs	Modifications	Qvality PEP	Qvality q-value	# Proteins	Master Protein Accessions	Positions in Master Proteins	Modifications in Master Proteins	# Missed Cleavages	Theo. MH+ [Da]	Abundance: F1: Sample	Abundance: F2: Sample	Abundance: F3: Sample	Abundance: F4: Sample	Abundance: F5: Sample	Abundance: F6: Sample	Abundance: F7: Sample	Abundance: F8: Sample	Abundance: F9: Sample	Abundances Count: F1: Sample	Abundances Count: F2: Sample	Abundances Count: F3: Sample	Abundances Count: F4: Sample	Abundances Count: F5: Sample	Abundances Count: F6: Sample	Abundances Count: F7: Sample	Abundances Count: F8: Sample	Abundances Count: F9: Sample	Quan Info	Found in Sample: [S1] F1: Sample	Found in Sample: [S2] F2: Sample	Found in Sample: [S3] F3: Sample	Found in Sample: [S4] F4: Sample	Found in Sample: [S5] F5: Sample	Found in Sample: [S6] F6: Sample	Found in Sample: [S7] F7: Sample	Found in Sample: [S8] F8: Sample	Found in Sample: [S9] F9: Sample	Confidence (by Search Engine): Mascot	Confidence (by Search Engine): MS Amanda 2.0	Confidence (by Search Engine): MSFragger	Confidence (by Search Engine): Sequest HT	Charge (by Search Engine): Mascot	Charge (by Search Engine): MS Amanda 2.0	Charge (by Search Engine): MSFragger	Charge (by Search Engine): Sequest HT	m/z [Da] (by Search Engine): Mascot	m/z [Da] (by Search Engine): MS Amanda 2.0	m/z [Da] (by Search Engine): MSFragger	m/z [Da] (by Search Engine): Sequest HT	DeltaM [ppm] (by Search Engine): Mascot	DeltaM [ppm] (by Search Engine): MS Amanda 2.0	DeltaM [ppm] (by Search Engine): MSFragger	DeltaM [ppm] (by Search Engine): Sequest HT	Deltam/z [Da] (by Search Engine): Mascot	Deltam/z [Da] (by Search Engine): MS Amanda 2.0	Deltam/z [Da] (by Search Engine): MSFragger	Deltam/z [Da] (by Search Engine): Sequest HT	RT [min] (by Search Engine): Mascot	RT [min] (by Search Engine): MS Amanda 2.0	RT [min] (by Search Engine): MSFragger	RT [min] (by Search Engine): Sequest HT	Percolator q-Value (by Search Engine): Mascot	Percolator q-Value (by Search Engine): MS Amanda 2.0	Percolator q-Value (by Search Engine): MSFragger	Percolator q-Value (by Search Engine): Sequest HT	Percolator PEP (by Search Engine): Mascot	Percolator PEP (by Search Engine): MS Amanda 2.0	Percolator PEP (by Search Engine): MSFragger	Percolator PEP (by Search Engine): Sequest HT	Amanda Score (by Search Engine): MS Amanda 2.0	Ions Score (by Search Engine): Mascot	XCorr (by Search Engine): Sequest HT	Top Apex RT [min]	MSFraggerScore (by Search Engine): MSFragger
	IANELASSQEEKVELDEK	17		0.000161721	0.000292566	4	GAQ06207.1	GAQ06207.1 [331-348]		1	2032.01	308299	197196	273366	366406	171636	192675	187554	463055	494886	1	1	1	1	1	1	1	1	1		Peak Found	Peak Found	High	High	High	Peak Found	High	Peak Found	High	High	High	High	High	3	3	3	3	678.01	678.008	678.008	678.008	3.33	0.38	0.38	0.38	0.00225	0.00026	0.00026	0.00026	41.4554	41.6515	41.6515	41.6515	0.0004385	0.0002004	0.0001711	0.0001736	5.643e-05	0.0001297	2.581e-07	2.767e-05	175.45	26	1.59	41.79	7.79
	VVDNMIIPEFTPSSGVK	12		0.00210792	0.000512249	4	GAQ06207.1	GAQ06207.1 [758-774]		0	1832.95	25471.4		25244.7	17659.8	6527.22	5943.43	32157.4	21707.9		1		1	1	1	1	1	1			High	Not Found	High	Peak Found	Peak Found	Peak Found	High	Peak Found	Not Found	High	High	High	High	2	2	2	2	916.98	916.975	916.975	916.975	3.34	-2.05	-2.05	-2.05	0.00306	-0.00188	-0.00188	-0.00188	59.0573	57.7047	57.7047	57.7047	0.0004385	0.0002119	0.0001806	0.0001627	0.0001897	0.0005581	3.718e-05	0.0003883	171.99	14	1.21	58.16	3.59
GFF54546.1	transcription elongation factor S-II [Aspergillus lentulus]	9	29	2	2	0	417	45.8	9.66	26	856.46	23	0	0	6.14		471303	291210	310617	170502	205236	168244	540120	381262	239046	2	2	2	1	2	2	2	2	2	High	High	High	High	Peak Found	Peak Found	High	High	High
	Sequence	# PSMs	Modifications	Qvality PEP	Qvality q-value	# Proteins	Master Protein Accessions	Positions in Master Proteins	Modifications in Master Proteins	# Missed Cleavages	Theo. MH+ [Da]	Abundance: F1: Sample	Abundance: F2: Sample	Abundance: F3: Sample	Abundance: F4: Sample	Abundance: F5: Sample	Abundance: F6: Sample	Abundance: F7: Sample	Abundance: F8: Sample	Abundance: F9: Sample	Abundances Count: F1: Sample	Abundances Count: F2: Sample	Abundances Count: F3: Sample	Abundances Count: F4: Sample	Abundances Count: F5: Sample	Abundances Count: F6: Sample	Abundances Count: F7: Sample	Abundances Count: F8: Sample	Abundances Count: F9: Sample	Quan Info	Found in Sample: [S1] F1: Sample	Found in Sample: [S2] F2: Sample	Found in Sample: [S3] F3: Sample	Found in Sample: [S4] F4: Sample	Found in Sample: [S5] F5: Sample	Found in Sample: [S6] F6: Sample	Found in Sample: [S7] F7: Sample	Found in Sample: [S8] F8: Sample	Found in Sample: [S9] F9: Sample	Confidence (by Search Engine): Mascot	Confidence (by Search Engine): MS Amanda 2.0	Confidence (by Search Engine): MSFragger	Confidence (by Search Engine): Sequest HT	Charge (by Search Engine): Mascot	Charge (by Search Engine): MS Amanda 2.0	Charge (by Search Engine): MSFragger	Charge (by Search Engine): Sequest HT	m/z [Da] (by Search Engine): Mascot	m/z [Da] (by Search Engine): MS Amanda 2.0	m/z [Da] (by Search Engine): MSFragger	m/z [Da] (by Search Engine): Sequest HT	DeltaM [ppm] (by Search Engine): Mascot	DeltaM [ppm] (by Search Engine): MS Amanda 2.0	DeltaM [ppm] (by Search Engine): MSFragger	DeltaM [ppm] (by Search Engine): Sequest HT	Deltam/z [Da] (by Search Engine): Mascot	Deltam/z [Da] (by Search Engine): MS Amanda 2.0	Deltam/z [Da] (by Search Engine): MSFragger	Deltam/z [Da] (by Search Engine): Sequest HT	RT [min] (by Search Engine): Mascot	RT [min] (by Search Engine): MS Amanda 2.0	RT [min] (by Search Engine): MSFragger	RT [min] (by Search Engine): Sequest HT	Percolator q-Value (by Search Engine): Mascot	Percolator q-Value (by Search Engine): MS Amanda 2.0	Percolator q-Value (by Search Engine): MSFragger	Percolator q-Value (by Search Engine): Sequest HT	Percolator PEP (by Search Engine): Mascot	Percolator PEP (by Search Engine): MS Amanda 2.0	Percolator PEP (by Search Engine): MSFragger	Percolator PEP (by Search Engine): Sequest HT	Amanda Score (by Search Engine): MS Amanda 2.0	Ions Score (by Search Engine): Mascot	XCorr (by Search Engine): Sequest HT	Top Apex RT [min]	MSFraggerScore (by Search Engine): MSFragger
	VLSNEVTPEQFVK	27		0.0115633	0.00142129	6	GFF54546.1	GFF54546.1 [327-339]		0	1489.79	185888	213845	210411	170502	73904.3	147407	313457	317699	217546	1	1	1	1	1	1	1	1	1		High	High	High	High	Peak Found	Peak Found	High	High	High	High	High	High	High	2	2	2	2	745.399	745.399	745.399	745.399	0.67	0.67	0.67	0.67	0.0005	0.0005	0.0005	0.0005	48.5093	48.5093	48.5093	48.5093	0.0003115	0.0002004	0.0002914	0.0007592	0.00218	0.002194	0.0006259	0.004544	146.45	21	0.96	49.06	3.57
	SSGSPRPAQNGTASPAGTTPSDKMSK	2		0.0183248	0.00185759	6	GFF54546.1	GFF54546.1 [209-234]		1	2517.2	285415	77364.4	100206		131332	20836.8	226662	63562.7	21500	1	1	1		1	1	1	1	1		High	Peak Found	Peak Found	Not Found	Peak Found	Peak Found	Peak Found	Peak Found	Peak Found	High	n/a	High	n/a	3		3		839.74		839.74		2.23		2.23		0.00187		0.00187		23.9604		23.9604		0.0004385		0.0009706		0.001158		0.0104			0		25.67	1.72
KAF4166515.1	hypothetical protein CNMCM6936_006479 [Aspergillus lentulus]	7	28	1	1	0	136	16.1	9.33	87	923.68	27	7.65	0.002	3.379		1.58805e+06	705770	1.58875e+06	980469	905199	573511	1.98957e+06	1.99773e+06	1.02339e+06	1	1	1	1	1	1	1	1	1	High	High	Peak Found	High	High	Peak Found	High	High	High
	Sequence	# PSMs	Modifications	Qvality PEP	Qvality q-value	# Proteins	Master Protein Accessions	Positions in Master Proteins	Modifications in Master Proteins	# Missed Cleavages	Theo. MH+ [Da]	Abundance: F1: Sample	Abundance: F2: Sample	Abundance: F3: Sample	Abundance: F4: Sample	Abundance: F5: Sample	Abundance: F6: Sample	Abundance: F7: Sample	Abundance: F8: Sample	Abundance: F9: Sample	Abundances Count: F1: Sample	Abundances Count: F2: Sample	Abundances Count: F3: Sample	Abundances Count: F4: Sample	Abundances Count: F5: Sample	Abundances Count: F6: Sample	Abundances Count: F7: Sample	Abundances Count: F8: Sample	Abundances Count: F9: Sample	Quan Info	Found in Sample: [S1] F1: Sample	Found in Sample: [S2] F2: Sample	Found in Sample: [S3] F3: Sample	Found in Sample: [S4] F4: Sample	Found in Sample: [S5] F5: Sample	Found in Sample: [S6] F6: Sample	Found in Sample: [S7] F7: Sample	Found in Sample: [S8] F8: Sample	Found in Sample: [S9] F9: Sample	Confidence (by Search Engine): Mascot	Confidence (by Search Engine): MS Amanda 2.0	Confidence (by Search Engine): MSFragger	Confidence (by Search Engine): Sequest HT	Charge (by Search Engine): Mascot	Charge (by Search Engine): MS Amanda 2.0	Charge (by Search Engine): MSFragger	Charge (by Search Engine): Sequest HT	m/z [Da] (by Search Engine): Mascot	m/z [Da] (by Search Engine): MS Amanda 2.0	m/z [Da] (by Search Engine): MSFragger	m/z [Da] (by Search Engine): Sequest HT	DeltaM [ppm] (by Search Engine): Mascot	DeltaM [ppm] (by Search Engine): MS Amanda 2.0	DeltaM [ppm] (by Search Engine): MSFragger	DeltaM [ppm] (by Search Engine): Sequest HT	Deltam/z [Da] (by Search Engine): Mascot	Deltam/z [Da] (by Search Engine): MS Amanda 2.0	Deltam/z [Da] (by Search Engine): MSFragger	Deltam/z [Da] (by Search Engine): Sequest HT	RT [min] (by Search Engine): Mascot	RT [min] (by Search Engine): MS Amanda 2.0	RT [min] (by Search Engine): MSFragger	RT [min] (by Search Engine): Sequest HT	Percolator q-Value (by Search Engine): Mascot	Percolator q-Value (by Search Engine): MS Amanda 2.0	Percolator q-Value (by Search Engine): MSFragger	Percolator q-Value (by Search Engine): Sequest HT	Percolator PEP (by Search Engine): Mascot	Percolator PEP (by Search Engine): MS Amanda 2.0	Percolator PEP (by Search Engine): MSFragger	Percolator PEP (by Search Engine): Sequest HT	Amanda Score (by Search Engine): MS Amanda 2.0	Ions Score (by Search Engine): Mascot	XCorr (by Search Engine): Sequest HT	Top Apex RT [min]	MSFraggerScore (by Search Engine): MSFragger
	TEYPYQNIR	28		0.0051607	0.00100827	1	KAF4166515.1	KAF4166515.1 [100-108]		0	1183.57	1.58805e+06	705770	1.58875e+06	980469	905199	573511	1.98957e+06	1.99773e+06	1.02339e+06	1	1	1	1	1	1	1	1	1		High	High	Peak Found	High	High	Peak Found	High	High	High	High	High	High	High	2	2	2	2	592.291	592.291	592.287	592.291	0.77	0.77	-6.13	0.77	0.00046	0.00046	-0.00363	0.00046	38.4108	38.4108	39.4194	38.4108	0.0003115	0.0002004	0.0001711	0.0001736	0.002042	0.001828	0.0004178	0.001171	180.46	31	2.09	40.07	3.83
GFF91142.1	hypothetical protein IFM60648_09308 [Aspergillus lentulus]	14	28	4	4	0	256	27.9	5.6	133	1254.94	33	5.66	0	31.152		2.71006e+06	1.14886e+06	1.75914e+06	1.32713e+06	896937	482366	2.26075e+06	2.70835e+06	2.98391e+06	4	3	4	3	3	3	3	3	2	High	Peak Found	High	Peak Found	High	Peak Found	High	Peak Found	High
	Sequence	# PSMs	Modifications	Qvality PEP	Qvality q-value	# Proteins	Master Protein Accessions	Positions in Master Proteins	Modifications in Master Proteins	# Missed Cleavages	Theo. MH+ [Da]	Abundance: F1: Sample	Abundance: F2: Sample	Abundance: F3: Sample	Abundance: F4: Sample	Abundance: F5: Sample	Abundance: F6: Sample	Abundance: F7: Sample	Abundance: F8: Sample	Abundance: F9: Sample	Abundances Count: F1: Sample	Abundances Count: F2: Sample	Abundances Count: F3: Sample	Abundances Count: F4: Sample	Abundances Count: F5: Sample	Abundances Count: F6: Sample	Abundances Count: F7: Sample	Abundances Count: F8: Sample	Abundances Count: F9: Sample	Quan Info	Found in Sample: [S1] F1: Sample	Found in Sample: [S2] F2: Sample	Found in Sample: [S3] F3: Sample	Found in Sample: [S4] F4: Sample	Found in Sample: [S5] F5: Sample	Found in Sample: [S6] F6: Sample	Found in Sample: [S7] F7: Sample	Found in Sample: [S8] F8: Sample	Found in Sample: [S9] F9: Sample	Confidence (by Search Engine): Mascot	Confidence (by Search Engine): MS Amanda 2.0	Confidence (by Search Engine): MSFragger	Confidence (by Search Engine): Sequest HT	Charge (by Search Engine): Mascot	Charge (by Search Engine): MS Amanda 2.0	Charge (by Search Engine): MSFragger	Charge (by Search Engine): Sequest HT	m/z [Da] (by Search Engine): Mascot	m/z [Da] (by Search Engine): MS Amanda 2.0	m/z [Da] (by Search Engine): MSFragger	m/z [Da] (by Search Engine): Sequest HT	DeltaM [ppm] (by Search Engine): Mascot	DeltaM [ppm] (by Search Engine): MS Amanda 2.0	DeltaM [ppm] (by Search Engine): MSFragger	DeltaM [ppm] (by Search Engine): Sequest HT	Deltam/z [Da] (by Search Engine): Mascot	Deltam/z [Da] (by Search Engine): MS Amanda 2.0	Deltam/z [Da] (by Search Engine): MSFragger	Deltam/z [Da] (by Search Engine): Sequest HT	RT [min] (by Search Engine): Mascot	RT [min] (by Search Engine): MS Amanda 2.0	RT [min] (by Search Engine): MSFragger	RT [min] (by Search Engine): Sequest HT	Percolator q-Value (by Search Engine): Mascot	Percolator q-Value (by Search Engine): MS Amanda 2.0	Percolator q-Value (by Search Engine): MSFragger	Percolator q-Value (by Search Engine): Sequest HT	Percolator PEP (by Search Engine): Mascot	Percolator PEP (by Search Engine): MS Amanda 2.0	Percolator PEP (by Search Engine): MSFragger	Percolator PEP (by Search Engine): Sequest HT	Amanda Score (by Search Engine): MS Amanda 2.0	Ions Score (by Search Engine): Mascot	XCorr (by Search Engine): Sequest HT	Top Apex RT [min]	MSFraggerScore (by Search Engine): MSFragger
	SQLHKDPAAAPEKAAGGDLSQLSR	4		6.47043e-06	0.000292566	1	GFF91142.1	GFF91142.1 [146-169]		2	2447.26	773923	904470	1.01602e+06	1.06137e+06	314902	329192	681320	2.41684e+06	2.87882e+06	1	2	2	2	2	1	1	2	2		Peak Found	Peak Found	High	Peak Found	Peak Found	Peak Found	Peak Found	Peak Found	High	High	n/a	High	High	4		4	4	612.573		612.573	612.573	2.49		2.49	2.49	0.00152		0.00152	0.00152	41.5412		41.5412	41.5412	0.0001785		0.0001711	0.0001736	3.261e-07		1.646e-09	5.143e-08		26	2.32	42.64	6.93
	SQLHKDPAAAPEK	16		2.59948e-07	0.000292566	1	GFF91142.1	GFF91142.1 [146-158]		1	1391.73	1.21175e+06		350975	157607	492473	84631.4	1.35143e+06	200145	105088	2		2	1	2	2	2	1	1		High	Not Found	High	Peak Found	High	Peak Found	High	Peak Found	Peak Found	High	High	High	High	3	2	2	2	464.58	696.367	696.367	696.367	-0.87	-0.46	-0.46	-0.46	-0.00041	-0.00032	-0.00032	-0.00032	22.2721	22.7948	22.7948	22.7948	0.0002315	0.0002004	0.0001711	0.0001736	6.302e-08	1.2e-09	1.565e-11	4.388e-10	402.86	47	3.17	24.58	7.1
	EREAIEAQQAR	4		0.0440317	0.00326551	1	GFF91142.1	GFF91142.1 [171-181]		1	1300.66	461350	149220	253172	108159		68543.2		91361.7		1	1	1	1		1		1			Peak Found	Peak Found	High	Peak Found	Not Found	Peak Found	Not Found	Peak Found	Not Found	High	High	High	High	3	3	3	3	434.226	434.226	434.226	434.226	1.63	1.63	1.63	1.63	0.00071	0.00071	0.00071	0.00071	23.1566	23.1566	23.1566	23.1566	0.0005202	0.001925	0.001923	0.002862	0.004312	0.03449	0.03416	0.04304	116.37	10	1.03	24.98	2.05
	AAGGDLSQLSR	4		0.0486502	0.0038786	1	GFF91142.1	GFF91142.1 [159-169]		0	1074.55	263031	95167.1	138970		89561.6		228005			1	1	1		1		1				Peak Found	Peak Found	High	Not Found	Peak Found	Not Found	Peak Found	Not Found	Not Found	High	High	High	High	2	2	2	2	537.782	537.782	537.782	537.782	1.96	1.96	1.96	1.96	0.00105	0.00105	0.00105	0.00105	34.6367	34.6367	34.6367	34.6367	0.003386	0.001265	0.001286	0.0008841	0.04658	0.01845	0.02049	0.01007	105.07	12	0.82	34.21	1.68
KAF4157226.1	hypothetical protein CNMCM6069_005863 [Aspergillus lentulus]	5	28	3	3	0	594	63.8	4.83	45	991	25	9.15	0	12.714		1.93985e+06	940252	1.01565e+06	624374	1.22639e+06	456790	1.36993e+06	398604		3	3	3	2	3	3	3	2		High	High	Peak Found	Peak Found	High	Peak Found	High	High	Not Found
	Sequence	# PSMs	Modifications	Qvality PEP	Qvality q-value	# Proteins	Master Protein Accessions	Positions in Master Proteins	Modifications in Master Proteins	# Missed Cleavages	Theo. MH+ [Da]	Abundance: F1: Sample	Abundance: F2: Sample	Abundance: F3: Sample	Abundance: F4: Sample	Abundance: F5: Sample	Abundance: F6: Sample	Abundance: F7: Sample	Abundance: F8: Sample	Abundance: F9: Sample	Abundances Count: F1: Sample	Abundances Count: F2: Sample	Abundances Count: F3: Sample	Abundances Count: F4: Sample	Abundances Count: F5: Sample	Abundances Count: F6: Sample	Abundances Count: F7: Sample	Abundances Count: F8: Sample	Abundances Count: F9: Sample	Quan Info	Found in Sample: [S1] F1: Sample	Found in Sample: [S2] F2: Sample	Found in Sample: [S3] F3: Sample	Found in Sample: [S4] F4: Sample	Found in Sample: [S5] F5: Sample	Found in Sample: [S6] F6: Sample	Found in Sample: [S7] F7: Sample	Found in Sample: [S8] F8: Sample	Found in Sample: [S9] F9: Sample	Confidence (by Search Engine): Mascot	Confidence (by Search Engine): MS Amanda 2.0	Confidence (by Search Engine): MSFragger	Confidence (by Search Engine): Sequest HT	Charge (by Search Engine): Mascot	Charge (by Search Engine): MS Amanda 2.0	Charge (by Search Engine): MSFragger	Charge (by Search Engine): Sequest HT	m/z [Da] (by Search Engine): Mascot	m/z [Da] (by Search Engine): MS Amanda 2.0	m/z [Da] (by Search Engine): MSFragger	m/z [Da] (by Search Engine): Sequest HT	DeltaM [ppm] (by Search Engine): Mascot	DeltaM [ppm] (by Search Engine): MS Amanda 2.0	DeltaM [ppm] (by Search Engine): MSFragger	DeltaM [ppm] (by Search Engine): Sequest HT	Deltam/z [Da] (by Search Engine): Mascot	Deltam/z [Da] (by Search Engine): MS Amanda 2.0	Deltam/z [Da] (by Search Engine): MSFragger	Deltam/z [Da] (by Search Engine): Sequest HT	RT [min] (by Search Engine): Mascot	RT [min] (by Search Engine): MS Amanda 2.0	RT [min] (by Search Engine): MSFragger	RT [min] (by Search Engine): Sequest HT	Percolator q-Value (by Search Engine): Mascot	Percolator q-Value (by Search Engine): MS Amanda 2.0	Percolator q-Value (by Search Engine): MSFragger	Percolator q-Value (by Search Engine): Sequest HT	Percolator PEP (by Search Engine): Mascot	Percolator PEP (by Search Engine): MS Amanda 2.0	Percolator PEP (by Search Engine): MSFragger	Percolator PEP (by Search Engine): Sequest HT	Amanda Score (by Search Engine): MS Amanda 2.0	Ions Score (by Search Engine): Mascot	XCorr (by Search Engine): Sequest HT	Top Apex RT [min]	MSFraggerScore (by Search Engine): MSFragger
	LSTLATPGNAEYGK	4		0.000197832	0.000292566	2	KAF4157226.1	KAF4157226.1 [63-76]		0	1421.73	368117	141648	300795	241127	238407	137602	188480			1	1	1	1	1	1	1				High	Peak Found	Peak Found	Peak Found	Peak Found	Peak Found	Peak Found	Not Found	Not Found	High	High	High	High	2	2	2	2	711.368	711.368	711.368	711.368	1.64	1.64	1.64	1.64	0.00116	0.00116	0.00116	0.00116	40.2175	40.2175	40.2175	40.2175	0.0004385	0.0002119	0.0001806	0.0001627	9.164e-05	0.0002039	2.458e-07	1.353e-05	151.92	9	1.93	40.27	6.7
	DAGITQVSR	12		0.00641108	0.00100827	2	KAF4157226.1	KAF4157226.1 [101-109]		0	946.495	552226	287106	231849		241466	78656.8	363559	91901.8		1	1	1		1	1	1	1			High	High	Peak Found	Not Found	High	Peak Found	Peak Found	Peak Found	Not Found	High	High	High	High	2	2	2	2	473.751	473.753	473.753	473.751	-1.06	2.91	2.91	-1.06	-0.0005	0.00138	0.00138	-0.0005	26.7256	26.6789	26.6789	26.7256	0.0004385	0.0005871	0.0004009	0.0003023	0.000427	0.002988	0.0002899	0.001403	176.44	28	1.8	27.78	3.8
	QNLDQLESK	12		0.0170331	0.00185759	2	KAF4157226.1	KAF4157226.1 [54-62]		0	1074.54	1.01951e+06	511499	483002	383247	746515	240532	817891	306702		1	1	1	1	1	1	1	1			High	Peak Found	Peak Found	Peak Found	Peak Found	Peak Found	High	High	Not Found	High	High	High	High	2	2	2	2	537.774	537.774	537.774	537.774	-1.1	-1.85	-1.1	-1.1	-0.00059	-0.001	-0.00059	-0.00059	29.1424	30.2802	29.1424	29.1424	0.002493	0.001791	0.0002914	0.0007592	0.03279	0.03013	0.002709	0.004365	112.98	22	2.09	30.72	3.28
GAQ07351.1	hypothetical protein ALT_4672 [Aspergillus lentulus]	5	28	1	1	0	182	20.1	4.97	127	1165.68	24	14.35	0.001	4.393		1.29505e+06	440446	1.13484e+06	1.31026e+06	1.20119e+06	698101	1.74316e+06	2.03048e+06	747955	1	1	1	1	1	1	1	1	1	Peak Found	Peak Found	High	High	High	High	High	High	High	ALT_4672
	Sequence	# PSMs	Modifications	Qvality PEP	Qvality q-value	# Proteins	Master Protein Accessions	Positions in Master Proteins	Modifications in Master Proteins	# Missed Cleavages	Theo. MH+ [Da]	Abundance: F1: Sample	Abundance: F2: Sample	Abundance: F3: Sample	Abundance: F4: Sample	Abundance: F5: Sample	Abundance: F6: Sample	Abundance: F7: Sample	Abundance: F8: Sample	Abundance: F9: Sample	Abundances Count: F1: Sample	Abundances Count: F2: Sample	Abundances Count: F3: Sample	Abundances Count: F4: Sample	Abundances Count: F5: Sample	Abundances Count: F6: Sample	Abundances Count: F7: Sample	Abundances Count: F8: Sample	Abundances Count: F9: Sample	Quan Info	Found in Sample: [S1] F1: Sample	Found in Sample: [S2] F2: Sample	Found in Sample: [S3] F3: Sample	Found in Sample: [S4] F4: Sample	Found in Sample: [S5] F5: Sample	Found in Sample: [S6] F6: Sample	Found in Sample: [S7] F7: Sample	Found in Sample: [S8] F8: Sample	Found in Sample: [S9] F9: Sample	Confidence (by Search Engine): Mascot	Confidence (by Search Engine): MS Amanda 2.0	Confidence (by Search Engine): MSFragger	Confidence (by Search Engine): Sequest HT	Charge (by Search Engine): Mascot	Charge (by Search Engine): MS Amanda 2.0	Charge (by Search Engine): MSFragger	Charge (by Search Engine): Sequest HT	m/z [Da] (by Search Engine): Mascot	m/z [Da] (by Search Engine): MS Amanda 2.0	m/z [Da] (by Search Engine): MSFragger	m/z [Da] (by Search Engine): Sequest HT	DeltaM [ppm] (by Search Engine): Mascot	DeltaM [ppm] (by Search Engine): MS Amanda 2.0	DeltaM [ppm] (by Search Engine): MSFragger	DeltaM [ppm] (by Search Engine): Sequest HT	Deltam/z [Da] (by Search Engine): Mascot	Deltam/z [Da] (by Search Engine): MS Amanda 2.0	Deltam/z [Da] (by Search Engine): MSFragger	Deltam/z [Da] (by Search Engine): Sequest HT	RT [min] (by Search Engine): Mascot	RT [min] (by Search Engine): MS Amanda 2.0	RT [min] (by Search Engine): MSFragger	RT [min] (by Search Engine): Sequest HT	Percolator q-Value (by Search Engine): Mascot	Percolator q-Value (by Search Engine): MS Amanda 2.0	Percolator q-Value (by Search Engine): MSFragger	Percolator q-Value (by Search Engine): Sequest HT	Percolator PEP (by Search Engine): Mascot	Percolator PEP (by Search Engine): MS Amanda 2.0	Percolator PEP (by Search Engine): MSFragger	Percolator PEP (by Search Engine): Sequest HT	Amanda Score (by Search Engine): MS Amanda 2.0	Ions Score (by Search Engine): Mascot	XCorr (by Search Engine): Sequest HT	Top Apex RT [min]	MSFraggerScore (by Search Engine): MSFragger
	LSEYEPNLR	28		0.000549898	0.000292566	1	GAQ07351.1	GAQ07351.1 [60-68]		0	1120.56	1.29505e+06	440446	1.13484e+06	1.31026e+06	1.20119e+06	698101	1.74316e+06	2.03048e+06	747955	1	1	1	1	1	1	1	1	1		Peak Found	Peak Found	High	High	High	High	High	High	High	High	High	High	High	2	2	2	2	560.785	560.785	560.785	560.785	-1.32	-1.32	-1.32	-1.32	-0.00074	-0.00074	-0.00074	-0.00074	39.4526	39.4526	39.4526	39.4526	0.0001785	0.0002004	0.0001711	0.0001736	0.0007755	0.001022	4.082e-05	4.043e-05	190.11	38	2.58	40.02	4.16
KAF4196126.1	hypothetical protein CNMCM8694_005394 [Aspergillus lentulus]	9	28	4	4	0	369	40	6.95	104	1241.54	25	5.77	0	16.562	Met-loss [N-Term]	3.24004e+06	1.05316e+06	1.14748e+06	1.30756e+06	747567	365963	4.31426e+06	1.80822e+06	218643	4	4	4	4	4	3	4	4	2	High	Peak Found	Peak Found	High	Peak Found	High	High	High	Peak Found
	Sequence	# PSMs	Modifications	Qvality PEP	Qvality q-value	# Proteins	Master Protein Accessions	Positions in Master Proteins	Modifications in Master Proteins	# Missed Cleavages	Theo. MH+ [Da]	Abundance: F1: Sample	Abundance: F2: Sample	Abundance: F3: Sample	Abundance: F4: Sample	Abundance: F5: Sample	Abundance: F6: Sample	Abundance: F7: Sample	Abundance: F8: Sample	Abundance: F9: Sample	Abundances Count: F1: Sample	Abundances Count: F2: Sample	Abundances Count: F3: Sample	Abundances Count: F4: Sample	Abundances Count: F5: Sample	Abundances Count: F6: Sample	Abundances Count: F7: Sample	Abundances Count: F8: Sample	Abundances Count: F9: Sample	Quan Info	Found in Sample: [S1] F1: Sample	Found in Sample: [S2] F2: Sample	Found in Sample: [S3] F3: Sample	Found in Sample: [S4] F4: Sample	Found in Sample: [S5] F5: Sample	Found in Sample: [S6] F6: Sample	Found in Sample: [S7] F7: Sample	Found in Sample: [S8] F8: Sample	Found in Sample: [S9] F9: Sample	Confidence (by Search Engine): Mascot	Confidence (by Search Engine): MS Amanda 2.0	Confidence (by Search Engine): MSFragger	Confidence (by Search Engine): Sequest HT	Charge (by Search Engine): Mascot	Charge (by Search Engine): MS Amanda 2.0	Charge (by Search Engine): MSFragger	Charge (by Search Engine): Sequest HT	m/z [Da] (by Search Engine): Mascot	m/z [Da] (by Search Engine): MS Amanda 2.0	m/z [Da] (by Search Engine): MSFragger	m/z [Da] (by Search Engine): Sequest HT	DeltaM [ppm] (by Search Engine): Mascot	DeltaM [ppm] (by Search Engine): MS Amanda 2.0	DeltaM [ppm] (by Search Engine): MSFragger	DeltaM [ppm] (by Search Engine): Sequest HT	Deltam/z [Da] (by Search Engine): Mascot	Deltam/z [Da] (by Search Engine): MS Amanda 2.0	Deltam/z [Da] (by Search Engine): MSFragger	Deltam/z [Da] (by Search Engine): Sequest HT	RT [min] (by Search Engine): Mascot	RT [min] (by Search Engine): MS Amanda 2.0	RT [min] (by Search Engine): MSFragger	RT [min] (by Search Engine): Sequest HT	Percolator q-Value (by Search Engine): Mascot	Percolator q-Value (by Search Engine): MS Amanda 2.0	Percolator q-Value (by Search Engine): MSFragger	Percolator q-Value (by Search Engine): Sequest HT	Percolator PEP (by Search Engine): Mascot	Percolator PEP (by Search Engine): MS Amanda 2.0	Percolator PEP (by Search Engine): MSFragger	Percolator PEP (by Search Engine): Sequest HT	Amanda Score (by Search Engine): MS Amanda 2.0	Ions Score (by Search Engine): Mascot	XCorr (by Search Engine): Sequest HT	Top Apex RT [min]	MSFraggerScore (by Search Engine): MSFragger
	NQAIEIIEQR	8		0.000421228	0.000292566	1	KAF4196126.1	KAF4196126.1 [46-55]		0	1213.65	278702	185545	161333	138363	173010	96722.3	274545	454284	206630	1	1	1	1	1	1	1	1	1		Peak Found	Peak Found	Peak Found	High	Peak Found	Peak Found	Peak Found	High	Peak Found	High	High	High	High	2	2	2	2	607.331	607.331	607.331	607.331	1.47	1.47	1.47	1.47	0.00089	0.00089	0.00089	0.00089	44.2656	44.2656	44.2656	44.2656	0.0002727	0.0002513	0.0002396	0.0002022	0.000185	8.311e-05	4.227e-06	2.202e-06	226.8	43	1.76	45.8	3.85
	MPLVKTTEVNEDTR	4	1xMet-loss [N-Term]	0.00326242	0.000512249	1	KAF4196126.1	KAF4196126.1 [1-14]	KAF4196126.1 1xMet-loss [N-Term]	1	1501.79	1276959	299651	425113	549984	238783	134620	1.93177e+06	652178		1	1	1	1	1	1	1	1			Peak Found	Peak Found	Peak Found	High	Peak Found	High	High	High	Not Found	n/a	n/a	n/a	High				3				501.266				-1.23				-0.00062				29.6401				0.0002022				0.0004708			1.78	31.59
	PLVKTTEVNEDTR	12		0.00239609	0.000512249	1	KAF4196126.1	KAF4196126.1 [2-14]		1	1501.79	1276959	299651	425113	549984	238783	134620	1.93177e+06	652178		1	1	1	1	1	1	1	1			High	Peak Found	Peak Found	High	Peak Found	Peak Found	High	High	Not Found	High	High	High	n/a	3	3	3		501.268	501.266	501.266		2.34	-1.23	-1.23		0.00117	-0.00062	-0.00062		31.6052	29.6401	29.6401		0.0003115	0.0002513	0.0002396		0.001732	0.00032	9.786e-05		174.73	24		31.59	4.07
	TTESQLHR	4		0.00614647	0.00100827	1	KAF4196126.1	KAF4196126.1 [171-178]		0	971.49	407420	268313	135922	69228.6	96991.2		176173	49578.1	12012.9	1	1	1	1	1		1	1	1		High	Peak Found	Peak Found	Peak Found	Peak Found	Not Found	Peak Found	Peak Found	Peak Found	High	High	High	High	2	2	2	2	486.249	486.249	486.249	486.249	-0.65	-0.65	-0.65	-0.65	-0.00031	-0.00031	-0.00031	-0.00031	21.4996	21.4996	21.4996	21.4996	0.0005202	0.0007219	0.0004009	0.0003023	0.001635	0.006243	0.00027	0.001546	163.95	35	1.86	23.74	3.37
KAF4187129.1	hypothetical protein CNMCM7927_004490 [Aspergillus lentulus]	6	28	1	1	0	213	24.2	9.09	209	1556.17	29	13.56	0	7.728		1.68669e+06	617424	1.19231e+06	356635	579892	462656	1.41548e+06	1.38929e+06	494917	1	1	1	1	1	1	1	1	1	High	High	Peak Found	High	High	High	High	High	Peak Found
	Sequence	# PSMs	Modifications	Qvality PEP	Qvality q-value	# Proteins	Master Protein Accessions	Positions in Master Proteins	Modifications in Master Proteins	# Missed Cleavages	Theo. MH+ [Da]	Abundance: F1: Sample	Abundance: F2: Sample	Abundance: F3: Sample	Abundance: F4: Sample	Abundance: F5: Sample	Abundance: F6: Sample	Abundance: F7: Sample	Abundance: F8: Sample	Abundance: F9: Sample	Abundances Count: F1: Sample	Abundances Count: F2: Sample	Abundances Count: F3: Sample	Abundances Count: F4: Sample	Abundances Count: F5: Sample	Abundances Count: F6: Sample	Abundances Count: F7: Sample	Abundances Count: F8: Sample	Abundances Count: F9: Sample	Quan Info	Found in Sample: [S1] F1: Sample	Found in Sample: [S2] F2: Sample	Found in Sample: [S3] F3: Sample	Found in Sample: [S4] F4: Sample	Found in Sample: [S5] F5: Sample	Found in Sample: [S6] F6: Sample	Found in Sample: [S7] F7: Sample	Found in Sample: [S8] F8: Sample	Found in Sample: [S9] F9: Sample	Confidence (by Search Engine): Mascot	Confidence (by Search Engine): MS Amanda 2.0	Confidence (by Search Engine): MSFragger	Confidence (by Search Engine): Sequest HT	Charge (by Search Engine): Mascot	Charge (by Search Engine): MS Amanda 2.0	Charge (by Search Engine): MSFragger	Charge (by Search Engine): Sequest HT	m/z [Da] (by Search Engine): Mascot	m/z [Da] (by Search Engine): MS Amanda 2.0	m/z [Da] (by Search Engine): MSFragger	m/z [Da] (by Search Engine): Sequest HT	DeltaM [ppm] (by Search Engine): Mascot	DeltaM [ppm] (by Search Engine): MS Amanda 2.0	DeltaM [ppm] (by Search Engine): MSFragger	DeltaM [ppm] (by Search Engine): Sequest HT	Deltam/z [Da] (by Search Engine): Mascot	Deltam/z [Da] (by Search Engine): MS Amanda 2.0	Deltam/z [Da] (by Search Engine): MSFragger	Deltam/z [Da] (by Search Engine): Sequest HT	RT [min] (by Search Engine): Mascot	RT [min] (by Search Engine): MS Amanda 2.0	RT [min] (by Search Engine): MSFragger	RT [min] (by Search Engine): Sequest HT	Percolator q-Value (by Search Engine): Mascot	Percolator q-Value (by Search Engine): MS Amanda 2.0	Percolator q-Value (by Search Engine): MSFragger	Percolator q-Value (by Search Engine): Sequest HT	Percolator PEP (by Search Engine): Mascot	Percolator PEP (by Search Engine): MS Amanda 2.0	Percolator PEP (by Search Engine): MSFragger	Percolator PEP (by Search Engine): Sequest HT	Amanda Score (by Search Engine): MS Amanda 2.0	Ions Score (by Search Engine): Mascot	XCorr (by Search Engine): Sequest HT	Top Apex RT [min]	MSFraggerScore (by Search Engine): MSFragger
	LAQAGDIGEIAR	28		3.27272e-06	0.000292566	2	KAF4187129.1	KAF4187129.1 [157-168]		0	1213.65	1.68669e+06	617424	1.19231e+06	356635	579892	462656	1.41548e+06	1.38929e+06	494917	1	1	1	1	1	1	1	1	1		High	High	Peak Found	High	High	High	High	High	Peak Found	High	High	High	High	2	2	2	2	607.331	607.33	607.33	607.33	1.01	-0.01	-0.01	-0.01	0.00061	-1e-05	-1e-05	-1e-05	43.62	41.3287	41.3287	41.3287	0.0002315	0.0002004	0.0001711	0.0001736	6.018e-07	1.037e-06	9.885e-08	1.872e-08	258.66	48	2.6	43	4.94
KAF4194524.1	hypothetical protein CNMCM8694_007441 [Aspergillus lentulus]	4	28	2	2	0	498	53.9	7.81	126	1067.44	25	7.56	0	7.944		2.10105e+06	1.64311e+06	1.09124e+06	891606	1.66683e+06	622875	1.77394e+06	803886	96614.4	2	2	2	2	2	2	2	2	1	High	Peak Found	High	High	High	High	High	High	Peak Found
	Sequence	# PSMs	Modifications	Qvality PEP	Qvality q-value	# Proteins	Master Protein Accessions	Positions in Master Proteins	Modifications in Master Proteins	# Missed Cleavages	Theo. MH+ [Da]	Abundance: F1: Sample	Abundance: F2: Sample	Abundance: F3: Sample	Abundance: F4: Sample	Abundance: F5: Sample	Abundance: F6: Sample	Abundance: F7: Sample	Abundance: F8: Sample	Abundance: F9: Sample	Abundances Count: F1: Sample	Abundances Count: F2: Sample	Abundances Count: F3: Sample	Abundances Count: F4: Sample	Abundances Count: F5: Sample	Abundances Count: F6: Sample	Abundances Count: F7: Sample	Abundances Count: F8: Sample	Abundances Count: F9: Sample	Quan Info	Found in Sample: [S1] F1: Sample	Found in Sample: [S2] F2: Sample	Found in Sample: [S3] F3: Sample	Found in Sample: [S4] F4: Sample	Found in Sample: [S5] F5: Sample	Found in Sample: [S6] F6: Sample	Found in Sample: [S7] F7: Sample	Found in Sample: [S8] F8: Sample	Found in Sample: [S9] F9: Sample	Confidence (by Search Engine): Mascot	Confidence (by Search Engine): MS Amanda 2.0	Confidence (by Search Engine): MSFragger	Confidence (by Search Engine): Sequest HT	Charge (by Search Engine): Mascot	Charge (by Search Engine): MS Amanda 2.0	Charge (by Search Engine): MSFragger	Charge (by Search Engine): Sequest HT	m/z [Da] (by Search Engine): Mascot	m/z [Da] (by Search Engine): MS Amanda 2.0	m/z [Da] (by Search Engine): MSFragger	m/z [Da] (by Search Engine): Sequest HT	DeltaM [ppm] (by Search Engine): Mascot	DeltaM [ppm] (by Search Engine): MS Amanda 2.0	DeltaM [ppm] (by Search Engine): MSFragger	DeltaM [ppm] (by Search Engine): Sequest HT	Deltam/z [Da] (by Search Engine): Mascot	Deltam/z [Da] (by Search Engine): MS Amanda 2.0	Deltam/z [Da] (by Search Engine): MSFragger	Deltam/z [Da] (by Search Engine): Sequest HT	RT [min] (by Search Engine): Mascot	RT [min] (by Search Engine): MS Amanda 2.0	RT [min] (by Search Engine): MSFragger	RT [min] (by Search Engine): Sequest HT	Percolator q-Value (by Search Engine): Mascot	Percolator q-Value (by Search Engine): MS Amanda 2.0	Percolator q-Value (by Search Engine): MSFragger	Percolator q-Value (by Search Engine): Sequest HT	Percolator PEP (by Search Engine): Mascot	Percolator PEP (by Search Engine): MS Amanda 2.0	Percolator PEP (by Search Engine): MSFragger	Percolator PEP (by Search Engine): Sequest HT	Amanda Score (by Search Engine): MS Amanda 2.0	Ions Score (by Search Engine): Mascot	XCorr (by Search Engine): Sequest HT	Top Apex RT [min]	MSFraggerScore (by Search Engine): MSFragger
	ADQSLTVDGK	20		0.00160561	0.000512249	3	KAF4194524.1	KAF4194524.1 [97-106]		0	1033.52	1.75018e+06	1.45456e+06	869361	659379	1.43078e+06	560810	1580751	651892	96614.4	1	1	1	1	1	1	1	1	1		Peak Found	Peak Found	High	High	High	High	Peak Found	High	Peak Found	High	High	High	High	2	2	2	2	517.262	517.262	517.262	517.262	0.28	0.28	0.28	0.28	0.00014	0.00014	0.00014	0.00014	26.0257	26.0257	26.0257	26.0257	0.0004385	0.0002119	0.0001806	0.0001627	6.053e-05	0.0002195	2.207e-05	0.0001484	205.66	36	1.91	27.31	5.3
	TTYNVIAQTK	8		0.00518203	0.00100827	3	KAF4194524.1	KAF4194524.1 [232-241]		0	1138.61	350874	188553	221881	232227	236056	62064.2	193186	151993		1	1	1	1	1	1	1	1			High	Peak Found	Peak Found	Peak Found	Peak Found	Peak Found	High	Peak Found	Not Found	High	High	High	High	2	2	2	2	569.81	569.81	569.81	569.81	2.12	2.12	2.12	2.12	0.00121	0.00121	0.00121	0.00121	35.0304	35.0304	35.0304	35.0304	0.0003115	0.0002004	0.0001711	0.0001736	0.00185	0.005409	0.0005156	0.001178	128.79	24	1.29	36.76	2.79
KAF4169261.1	hypothetical protein CNMCM6936_008621 [Aspergillus lentulus]	3	28	2	2	0	614	68.7	6.37	78	984.22	26	6.94	0	11.189		426602	249174	401825	343487	246714	69662.3	502704	607828	526935	1	1	1	1	1	1	1	1	1	Peak Found	High	High	High	Peak Found	Peak Found	High	High	High
	Sequence	# PSMs	Modifications	Qvality PEP	Qvality q-value	# Proteins	Master Protein Accessions	Positions in Master Proteins	Modifications in Master Proteins	# Missed Cleavages	Theo. MH+ [Da]	Abundance: F1: Sample	Abundance: F2: Sample	Abundance: F3: Sample	Abundance: F4: Sample	Abundance: F5: Sample	Abundance: F6: Sample	Abundance: F7: Sample	Abundance: F8: Sample	Abundance: F9: Sample	Abundances Count: F1: Sample	Abundances Count: F2: Sample	Abundances Count: F3: Sample	Abundances Count: F4: Sample	Abundances Count: F5: Sample	Abundances Count: F6: Sample	Abundances Count: F7: Sample	Abundances Count: F8: Sample	Abundances Count: F9: Sample	Quan Info	Found in Sample: [S1] F1: Sample	Found in Sample: [S2] F2: Sample	Found in Sample: [S3] F3: Sample	Found in Sample: [S4] F4: Sample	Found in Sample: [S5] F5: Sample	Found in Sample: [S6] F6: Sample	Found in Sample: [S7] F7: Sample	Found in Sample: [S8] F8: Sample	Found in Sample: [S9] F9: Sample	Confidence (by Search Engine): Mascot	Confidence (by Search Engine): MS Amanda 2.0	Confidence (by Search Engine): MSFragger	Confidence (by Search Engine): Sequest HT	Charge (by Search Engine): Mascot	Charge (by Search Engine): MS Amanda 2.0	Charge (by Search Engine): MSFragger	Charge (by Search Engine): Sequest HT	m/z [Da] (by Search Engine): Mascot	m/z [Da] (by Search Engine): MS Amanda 2.0	m/z [Da] (by Search Engine): MSFragger	m/z [Da] (by Search Engine): Sequest HT	DeltaM [ppm] (by Search Engine): Mascot	DeltaM [ppm] (by Search Engine): MS Amanda 2.0	DeltaM [ppm] (by Search Engine): MSFragger	DeltaM [ppm] (by Search Engine): Sequest HT	Deltam/z [Da] (by Search Engine): Mascot	Deltam/z [Da] (by Search Engine): MS Amanda 2.0	Deltam/z [Da] (by Search Engine): MSFragger	Deltam/z [Da] (by Search Engine): Sequest HT	RT [min] (by Search Engine): Mascot	RT [min] (by Search Engine): MS Amanda 2.0	RT [min] (by Search Engine): MSFragger	RT [min] (by Search Engine): Sequest HT	Percolator q-Value (by Search Engine): Mascot	Percolator q-Value (by Search Engine): MS Amanda 2.0	Percolator q-Value (by Search Engine): MSFragger	Percolator q-Value (by Search Engine): Sequest HT	Percolator PEP (by Search Engine): Mascot	Percolator PEP (by Search Engine): MS Amanda 2.0	Percolator PEP (by Search Engine): MSFragger	Percolator PEP (by Search Engine): Sequest HT	Amanda Score (by Search Engine): MS Amanda 2.0	Ions Score (by Search Engine): Mascot	XCorr (by Search Engine): Sequest HT	Top Apex RT [min]	MSFraggerScore (by Search Engine): MSFragger
	QAALSLEDEPAVGSPVSK	4		8.86478e-05	0.000292566	2	KAF4169261.1	KAF4169261.1 [5-22]		0	1797.92																			No Quan Values	Not Found	High	Not Found	Not Found	Not Found	Not Found	Not Found	Not Found	Not Found	High	High	High	High	2	2	2	2	899.464	899.464	899.464	899.464	-1.14	-1.14	-1.14	-1.14	-0.00103	-0.00103	-0.00103	-0.00103	48.5403	48.5403	48.5403	48.5403	0.0002315	0.0002119	0.0001806	0.0001627	7.759e-07	1.136e-05	6.67e-07	1.539e-06	204.31	28	2.39		5.18
	QAALSLEDEPAVGSPVSKK	24		0.000217951	0.000292566	2	KAF4169261.1	KAF4169261.1 [5-23]		1	1926.02	426602	249174	401825	343487	246714	69662.3	502704	607828	526935	1	1	1	1	1	1	1	1	1		Peak Found	High	High	High	Peak Found	Peak Found	High	High	High	High	High	High	High	3	3	3	3	642.678	642.678	642.678	642.678	1.07	0.54	0.54	0.54	0.00068	0.00035	0.00035	0.00035	44.5649	44.5425	44.5425	44.5425	0.0004385	0.0002004	0.0001711	0.0001736	1.679e-05	0.000102	1.587e-05	9.703e-06	154.23	14	2.19	45.02	3.97
GFF51146.1	hydroxymethylglutaryl-CoA synthase [Aspergillus lentulus]	7	28	3	3	0	460	50.7	6.92	141	1363.31	32	11.4	0	18.629	Met-loss+Acetyl [N-Term]	5.81308e+06	2.23546e+06	2.6601e+06	1.26857e+06	2.04596e+06	825939	4.97895e+06	1.67804e+06	795872	3	3	3	3	3	3	3	3	3	High	High	High	High	Peak Found	High	High	Peak Found	Peak Found
	Sequence	# PSMs	Modifications	Qvality PEP	Qvality q-value	# Proteins	Master Protein Accessions	Positions in Master Proteins	Modifications in Master Proteins	# Missed Cleavages	Theo. MH+ [Da]	Abundance: F1: Sample	Abundance: F2: Sample	Abundance: F3: Sample	Abundance: F4: Sample	Abundance: F5: Sample	Abundance: F6: Sample	Abundance: F7: Sample	Abundance: F8: Sample	Abundance: F9: Sample	Abundances Count: F1: Sample	Abundances Count: F2: Sample	Abundances Count: F3: Sample	Abundances Count: F4: Sample	Abundances Count: F5: Sample	Abundances Count: F6: Sample	Abundances Count: F7: Sample	Abundances Count: F8: Sample	Abundances Count: F9: Sample	Quan Info	Found in Sample: [S1] F1: Sample	Found in Sample: [S2] F2: Sample	Found in Sample: [S3] F3: Sample	Found in Sample: [S4] F4: Sample	Found in Sample: [S5] F5: Sample	Found in Sample: [S6] F6: Sample	Found in Sample: [S7] F7: Sample	Found in Sample: [S8] F8: Sample	Found in Sample: [S9] F9: Sample	Confidence (by Search Engine): Mascot	Confidence (by Search Engine): MS Amanda 2.0	Confidence (by Search Engine): MSFragger	Confidence (by Search Engine): Sequest HT	Charge (by Search Engine): Mascot	Charge (by Search Engine): MS Amanda 2.0	Charge (by Search Engine): MSFragger	Charge (by Search Engine): Sequest HT	m/z [Da] (by Search Engine): Mascot	m/z [Da] (by Search Engine): MS Amanda 2.0	m/z [Da] (by Search Engine): MSFragger	m/z [Da] (by Search Engine): Sequest HT	DeltaM [ppm] (by Search Engine): Mascot	DeltaM [ppm] (by Search Engine): MS Amanda 2.0	DeltaM [ppm] (by Search Engine): MSFragger	DeltaM [ppm] (by Search Engine): Sequest HT	Deltam/z [Da] (by Search Engine): Mascot	Deltam/z [Da] (by Search Engine): MS Amanda 2.0	Deltam/z [Da] (by Search Engine): MSFragger	Deltam/z [Da] (by Search Engine): Sequest HT	RT [min] (by Search Engine): Mascot	RT [min] (by Search Engine): MS Amanda 2.0	RT [min] (by Search Engine): MSFragger	RT [min] (by Search Engine): Sequest HT	Percolator q-Value (by Search Engine): Mascot	Percolator q-Value (by Search Engine): MS Amanda 2.0	Percolator q-Value (by Search Engine): MSFragger	Percolator q-Value (by Search Engine): Sequest HT	Percolator PEP (by Search Engine): Mascot	Percolator PEP (by Search Engine): MS Amanda 2.0	Percolator PEP (by Search Engine): MSFragger	Percolator PEP (by Search Engine): Sequest HT	Amanda Score (by Search Engine): MS Amanda 2.0	Ions Score (by Search Engine): Mascot	XCorr (by Search Engine): Sequest HT	Top Apex RT [min]	MSFraggerScore (by Search Engine): MSFragger
	MSARPQNVGIK	3	1xMet-loss+Acetyl [N-Term]	0.00062172	0.000292566	2	GFF51146.1	GFF51146.1 [1-11]	GFF51146.1 1xMet-loss+Acetyl [N-Term]	0	1111.62	2.5916e+06	1.02343e+06	1.0995e+06	439162	796721	263467	2.28345e+06	419573	61353.5	1	1	1	1	1	1	1	1	1		High	Peak Found	Peak Found	High	Peak Found	Peak Found	High	Peak Found	Peak Found	n/a	n/a	n/a	High				2				556.315				0.1				6e-05				28.1289				0.0002022				1.884e-05			2.02	29.74
	VQNGTNGVENDVTKTPLER	16		6.03529e-06	0.000292566	2	GFF51146.1	GFF51146.1 [238-256]		1	2071.04	629876	188606	461105	390249	452520	299005	412037	838893	673165	1	1	1	1	1	1	1	1	1		High	High	High	Peak Found	Peak Found	High	Peak Found	Peak Found	Peak Found	High	High	High	High	3	3	3	3	691.02	691.02	691.02	691.02	1.23	1.23	1.23	1.23	0.00085	0.00085	0.00085	0.00085	38.9076	38.9076	38.9076	38.9076	0.0002315	0.0002119	0.0001806	0.0001627	3.982e-09	1.451e-06	2.271e-10	2.251e-07	235.47	56	2.36	38.91	7.85
	SARPQNVGIK	9	1xAcetyl [N-Term]	0.00113012	0.000512249	2	GFF51146.1	GFF51146.1 [2-11]	GFF51146.1 1xAcetyl [N-Term]	0	1111.62	2.5916e+06	1.02343e+06	1.0995e+06	439162	796721	263467	2.28345e+06	419573	61353.5	1	1	1	1	1	1	1	1	1		High	Peak Found	Peak Found	High	Peak Found	Peak Found	High	Peak Found	Peak Found	High	High	High	n/a	2	2	2		556.314	556.315	556.315		-0.25	0.1	0.1		-0.00014	6e-05	6e-05		28.1052	28.1289	28.1289		0.0001785	0.0002513	0.0002396		5.497e-05	0.0002993	0.0001962		237.22	30		29.74	3.97
GFF58310.1	ATP synthase subunit g, mitochondrial [Aspergillus lentulus]	9	28	1	1	0	196	20.8	10.81	205	1956.09	43	17.28	0	15.2		1335365	513165	414456	403664	464278	208561	1.23928e+06	366061	74586.4	1	1	1	1	1	1	1	1	1	High	High	High	High	High	High	High	Peak Found	Peak Found
	Sequence	# PSMs	Modifications	Qvality PEP	Qvality q-value	# Proteins	Master Protein Accessions	Positions in Master Proteins	Modifications in Master Proteins	# Missed Cleavages	Theo. MH+ [Da]	Abundance: F1: Sample	Abundance: F2: Sample	Abundance: F3: Sample	Abundance: F4: Sample	Abundance: F5: Sample	Abundance: F6: Sample	Abundance: F7: Sample	Abundance: F8: Sample	Abundance: F9: Sample	Abundances Count: F1: Sample	Abundances Count: F2: Sample	Abundances Count: F3: Sample	Abundances Count: F4: Sample	Abundances Count: F5: Sample	Abundances Count: F6: Sample	Abundances Count: F7: Sample	Abundances Count: F8: Sample	Abundances Count: F9: Sample	Quan Info	Found in Sample: [S1] F1: Sample	Found in Sample: [S2] F2: Sample	Found in Sample: [S3] F3: Sample	Found in Sample: [S4] F4: Sample	Found in Sample: [S5] F5: Sample	Found in Sample: [S6] F6: Sample	Found in Sample: [S7] F7: Sample	Found in Sample: [S8] F8: Sample	Found in Sample: [S9] F9: Sample	Confidence (by Search Engine): Mascot	Confidence (by Search Engine): MS Amanda 2.0	Confidence (by Search Engine): MSFragger	Confidence (by Search Engine): Sequest HT	Charge (by Search Engine): Mascot	Charge (by Search Engine): MS Amanda 2.0	Charge (by Search Engine): MSFragger	Charge (by Search Engine): Sequest HT	m/z [Da] (by Search Engine): Mascot	m/z [Da] (by Search Engine): MS Amanda 2.0	m/z [Da] (by Search Engine): MSFragger	m/z [Da] (by Search Engine): Sequest HT	DeltaM [ppm] (by Search Engine): Mascot	DeltaM [ppm] (by Search Engine): MS Amanda 2.0	DeltaM [ppm] (by Search Engine): MSFragger	DeltaM [ppm] (by Search Engine): Sequest HT	Deltam/z [Da] (by Search Engine): Mascot	Deltam/z [Da] (by Search Engine): MS Amanda 2.0	Deltam/z [Da] (by Search Engine): MSFragger	Deltam/z [Da] (by Search Engine): Sequest HT	RT [min] (by Search Engine): Mascot	RT [min] (by Search Engine): MS Amanda 2.0	RT [min] (by Search Engine): MSFragger	RT [min] (by Search Engine): Sequest HT	Percolator q-Value (by Search Engine): Mascot	Percolator q-Value (by Search Engine): MS Amanda 2.0	Percolator q-Value (by Search Engine): MSFragger	Percolator q-Value (by Search Engine): Sequest HT	Percolator PEP (by Search Engine): Mascot	Percolator PEP (by Search Engine): MS Amanda 2.0	Percolator PEP (by Search Engine): MSFragger	Percolator PEP (by Search Engine): Sequest HT	Amanda Score (by Search Engine): MS Amanda 2.0	Ions Score (by Search Engine): Mascot	XCorr (by Search Engine): Sequest HT	Top Apex RT [min]	MSFraggerScore (by Search Engine): MSFragger
	ASQTASSAASKASEGLSR	28		3.57932e-09	0.000292566	1	GFF58310.1	GFF58310.1 [35-52]		1	1708.85	1335365	513165	414456	403664	464278	208561	1.23928e+06	366061	74586.4	1	1	1	1	1	1	1	1	1		High	High	High	High	High	High	High	Peak Found	Peak Found	High	High	High	High	3	3	3	3	570.291	570.289	570.291	570.289	7.82	3.18	7.82	3.18	0.00446	0.00181	0.00446	0.00181	26.1059	25.7311	26.1059	25.7311	0.0002315	0.0002004	0.0001806	0.0001736	3.617e-12	1.503e-10	6.305e-16	7.645e-13	344.74	44	3.34	27.5	9.97
KAF4159811.1	hypothetical protein CNMCM6069_000890 [Aspergillus lentulus]	8	28	1	1	0	253	28.8	8.75	27	1450.27	25	4.3	0	12.189		530161		473844			142962	901956	2.03353e+06	2.32057e+06	1		1			1	1	1	1	Peak Found	Not Found	High	High	Not Found	Peak Found	High	High	High
	Sequence	# PSMs	Modifications	Qvality PEP	Qvality q-value	# Proteins	Master Protein Accessions	Positions in Master Proteins	Modifications in Master Proteins	# Missed Cleavages	Theo. MH+ [Da]	Abundance: F1: Sample	Abundance: F2: Sample	Abundance: F3: Sample	Abundance: F4: Sample	Abundance: F5: Sample	Abundance: F6: Sample	Abundance: F7: Sample	Abundance: F8: Sample	Abundance: F9: Sample	Abundances Count: F1: Sample	Abundances Count: F2: Sample	Abundances Count: F3: Sample	Abundances Count: F4: Sample	Abundances Count: F5: Sample	Abundances Count: F6: Sample	Abundances Count: F7: Sample	Abundances Count: F8: Sample	Abundances Count: F9: Sample	Quan Info	Found in Sample: [S1] F1: Sample	Found in Sample: [S2] F2: Sample	Found in Sample: [S3] F3: Sample	Found in Sample: [S4] F4: Sample	Found in Sample: [S5] F5: Sample	Found in Sample: [S6] F6: Sample	Found in Sample: [S7] F7: Sample	Found in Sample: [S8] F8: Sample	Found in Sample: [S9] F9: Sample	Confidence (by Search Engine): Mascot	Confidence (by Search Engine): MS Amanda 2.0	Confidence (by Search Engine): MSFragger	Confidence (by Search Engine): Sequest HT	Charge (by Search Engine): Mascot	Charge (by Search Engine): MS Amanda 2.0	Charge (by Search Engine): MSFragger	Charge (by Search Engine): Sequest HT	m/z [Da] (by Search Engine): Mascot	m/z [Da] (by Search Engine): MS Amanda 2.0	m/z [Da] (by Search Engine): MSFragger	m/z [Da] (by Search Engine): Sequest HT	DeltaM [ppm] (by Search Engine): Mascot	DeltaM [ppm] (by Search Engine): MS Amanda 2.0	DeltaM [ppm] (by Search Engine): MSFragger	DeltaM [ppm] (by Search Engine): Sequest HT	Deltam/z [Da] (by Search Engine): Mascot	Deltam/z [Da] (by Search Engine): MS Amanda 2.0	Deltam/z [Da] (by Search Engine): MSFragger	Deltam/z [Da] (by Search Engine): Sequest HT	RT [min] (by Search Engine): Mascot	RT [min] (by Search Engine): MS Amanda 2.0	RT [min] (by Search Engine): MSFragger	RT [min] (by Search Engine): Sequest HT	Percolator q-Value (by Search Engine): Mascot	Percolator q-Value (by Search Engine): MS Amanda 2.0	Percolator q-Value (by Search Engine): MSFragger	Percolator q-Value (by Search Engine): Sequest HT	Percolator PEP (by Search Engine): Mascot	Percolator PEP (by Search Engine): MS Amanda 2.0	Percolator PEP (by Search Engine): MSFragger	Percolator PEP (by Search Engine): Sequest HT	Amanda Score (by Search Engine): MS Amanda 2.0	Ions Score (by Search Engine): Mascot	XCorr (by Search Engine): Sequest HT	Top Apex RT [min]	MSFraggerScore (by Search Engine): MSFragger
	TFDVPSGGAERAPADKAVR	28		6.31899e-05	0.000292566	1	KAF4159811.1	KAF4159811.1 [180-198]		2	1943.99	530161		473844			142962	901956	2.03353e+06	2.32057e+06	1		1			1	1	1	1		Peak Found	Not Found	High	High	Not Found	Peak Found	High	High	High	High	High	High	High	4	4	4	4	486.754	486.754	486.754	486.754	0.78	0.78	0.78	0.78	0.00038	0.00038	0.00038	0.00038	39.1241	39.1241	39.1241	39.1241	0.0002315	0.0002119	0.0001806	0.0001627	8.946e-08	5.55e-07	1.115e-06	9.218e-07	244.9	18	1.56	39.3	4.31
GAQ11478.1	uncharacterized protein C16C4.16c [Aspergillus lentulus]	6	28	2	2	0	476	53.2	6.29	225	1574.53	32	10.77	0	17.426		389371	249425	280107	419128	445573	137651	961761		48693.4	2	2	2	1	2	2	1		1	High	High	High	Peak Found	High	Peak Found	High	Not Found	Peak Found	ALT_8799
	Sequence	# PSMs	Modifications	Qvality PEP	Qvality q-value	# Proteins	Master Protein Accessions	Positions in Master Proteins	Modifications in Master Proteins	# Missed Cleavages	Theo. MH+ [Da]	Abundance: F1: Sample	Abundance: F2: Sample	Abundance: F3: Sample	Abundance: F4: Sample	Abundance: F5: Sample	Abundance: F6: Sample	Abundance: F7: Sample	Abundance: F8: Sample	Abundance: F9: Sample	Abundances Count: F1: Sample	Abundances Count: F2: Sample	Abundances Count: F3: Sample	Abundances Count: F4: Sample	Abundances Count: F5: Sample	Abundances Count: F6: Sample	Abundances Count: F7: Sample	Abundances Count: F8: Sample	Abundances Count: F9: Sample	Quan Info	Found in Sample: [S1] F1: Sample	Found in Sample: [S2] F2: Sample	Found in Sample: [S3] F3: Sample	Found in Sample: [S4] F4: Sample	Found in Sample: [S5] F5: Sample	Found in Sample: [S6] F6: Sample	Found in Sample: [S7] F7: Sample	Found in Sample: [S8] F8: Sample	Found in Sample: [S9] F9: Sample	Confidence (by Search Engine): Mascot	Confidence (by Search Engine): MS Amanda 2.0	Confidence (by Search Engine): MSFragger	Confidence (by Search Engine): Sequest HT	Charge (by Search Engine): Mascot	Charge (by Search Engine): MS Amanda 2.0	Charge (by Search Engine): MSFragger	Charge (by Search Engine): Sequest HT	m/z [Da] (by Search Engine): Mascot	m/z [Da] (by Search Engine): MS Amanda 2.0	m/z [Da] (by Search Engine): MSFragger	m/z [Da] (by Search Engine): Sequest HT	DeltaM [ppm] (by Search Engine): Mascot	DeltaM [ppm] (by Search Engine): MS Amanda 2.0	DeltaM [ppm] (by Search Engine): MSFragger	DeltaM [ppm] (by Search Engine): Sequest HT	Deltam/z [Da] (by Search Engine): Mascot	Deltam/z [Da] (by Search Engine): MS Amanda 2.0	Deltam/z [Da] (by Search Engine): MSFragger	Deltam/z [Da] (by Search Engine): Sequest HT	RT [min] (by Search Engine): Mascot	RT [min] (by Search Engine): MS Amanda 2.0	RT [min] (by Search Engine): MSFragger	RT [min] (by Search Engine): Sequest HT	Percolator q-Value (by Search Engine): Mascot	Percolator q-Value (by Search Engine): MS Amanda 2.0	Percolator q-Value (by Search Engine): MSFragger	Percolator q-Value (by Search Engine): Sequest HT	Percolator PEP (by Search Engine): Mascot	Percolator PEP (by Search Engine): MS Amanda 2.0	Percolator PEP (by Search Engine): MSFragger	Percolator PEP (by Search Engine): Sequest HT	Amanda Score (by Search Engine): MS Amanda 2.0	Ions Score (by Search Engine): Mascot	XCorr (by Search Engine): Sequest HT	Top Apex RT [min]	MSFraggerScore (by Search Engine): MSFragger
	SDAIDAADETGDLFSR	8		1.17993e-05	0.000292566	6	GAQ11478.1	GAQ11478.1 [362-377]		0	1682.75	40672.3	42041.4	52560.6		33287.4	38451.5			48693.4	1	1	1		1	1			1		High	High	Peak Found	Not Found	Peak Found	Peak Found	Not Found	Not Found	Peak Found	High	High	High	High	2	2	2	2	841.878	841.878	841.878	841.878	-0.67	-0.67	-0.67	-0.67	-0.00056	-0.00056	-0.00056	-0.00056	51.8019	51.8019	51.8019	51.8019	0.0002315	0.0002119	0.0001806	0.0001627	2.369e-08	2.353e-07	2.208e-09	7.393e-08	244.89	41	1.73	50.5	5.1
	GAAGQDQGISIR	20		3.33324e-06	0.000292566	6	GAQ11478.1	GAQ11478.1 [414-425]		0	1172.6	348698	207384	227546	419128	412285	99199.9	961761			1	2	1	2	1	1	1				High	High	High	Peak Found	High	Peak Found	High	Not Found	Not Found	High	High	High	High	2	2	2	2	586.806	586.806	586.804	586.806	1.91	1.91	-1.11	1.91	0.00112	0.00112	-0.00065	0.00112	32.9415	32.9415	32.9303	32.9415	0.0002315	0.0002119	0.0001806	0.0001627	3.519e-08	1.051e-07	1.697e-09	1.113e-08	282.04	74	2.06	32.86	7.47
GFF46065.1	conserved hypothetical protein [Aspergillus lentulus]	19	28	2	2	0	68	7.4	9.99	281	1732.06	34	14.43	0	14.246		383156	333320	346920	280955	253211		1.2116e+06	1.3369e+06	1.3604e+06	2	1	2	2	2		2	2	2	Peak Found	High	High	Peak Found	Peak Found	Not Found	High	High	High
	Sequence	# PSMs	Modifications	Qvality PEP	Qvality q-value	# Proteins	Master Protein Accessions	Positions in Master Proteins	Modifications in Master Proteins	# Missed Cleavages	Theo. MH+ [Da]	Abundance: F1: Sample	Abundance: F2: Sample	Abundance: F3: Sample	Abundance: F4: Sample	Abundance: F5: Sample	Abundance: F6: Sample	Abundance: F7: Sample	Abundance: F8: Sample	Abundance: F9: Sample	Abundances Count: F1: Sample	Abundances Count: F2: Sample	Abundances Count: F3: Sample	Abundances Count: F4: Sample	Abundances Count: F5: Sample	Abundances Count: F6: Sample	Abundances Count: F7: Sample	Abundances Count: F8: Sample	Abundances Count: F9: Sample	Quan Info	Found in Sample: [S1] F1: Sample	Found in Sample: [S2] F2: Sample	Found in Sample: [S3] F3: Sample	Found in Sample: [S4] F4: Sample	Found in Sample: [S5] F5: Sample	Found in Sample: [S6] F6: Sample	Found in Sample: [S7] F7: Sample	Found in Sample: [S8] F8: Sample	Found in Sample: [S9] F9: Sample	Confidence (by Search Engine): Mascot	Confidence (by Search Engine): MS Amanda 2.0	Confidence (by Search Engine): MSFragger	Confidence (by Search Engine): Sequest HT	Charge (by Search Engine): Mascot	Charge (by Search Engine): MS Amanda 2.0	Charge (by Search Engine): MSFragger	Charge (by Search Engine): Sequest HT	m/z [Da] (by Search Engine): Mascot	m/z [Da] (by Search Engine): MS Amanda 2.0	m/z [Da] (by Search Engine): MSFragger	m/z [Da] (by Search Engine): Sequest HT	DeltaM [ppm] (by Search Engine): Mascot	DeltaM [ppm] (by Search Engine): MS Amanda 2.0	DeltaM [ppm] (by Search Engine): MSFragger	DeltaM [ppm] (by Search Engine): Sequest HT	Deltam/z [Da] (by Search Engine): Mascot	Deltam/z [Da] (by Search Engine): MS Amanda 2.0	Deltam/z [Da] (by Search Engine): MSFragger	Deltam/z [Da] (by Search Engine): Sequest HT	RT [min] (by Search Engine): Mascot	RT [min] (by Search Engine): MS Amanda 2.0	RT [min] (by Search Engine): MSFragger	RT [min] (by Search Engine): Sequest HT	Percolator q-Value (by Search Engine): Mascot	Percolator q-Value (by Search Engine): MS Amanda 2.0	Percolator q-Value (by Search Engine): MSFragger	Percolator q-Value (by Search Engine): Sequest HT	Percolator PEP (by Search Engine): Mascot	Percolator PEP (by Search Engine): MS Amanda 2.0	Percolator PEP (by Search Engine): MSFragger	Percolator PEP (by Search Engine): Sequest HT	Amanda Score (by Search Engine): MS Amanda 2.0	Ions Score (by Search Engine): Mascot	XCorr (by Search Engine): Sequest HT	Top Apex RT [min]	MSFraggerScore (by Search Engine): MSFragger
	DLDEDDLAFKER	16		2.01741e-06	0.000292566	1	GFF46065.1	GFF46065.1 [23-34]		1	1465.68	249300	333320	258385	211663	179940		426957	356993	511797	1	1	1	1	1		1	1	1		Peak Found	High	High	Peak Found	Peak Found	Not Found	High	Peak Found	High	High	High	High	High	2	2	2	2	733.344	733.344	733.344	733.344	0.21	0.21	0.21	0.21	0.00015	0.00015	0.00015	0.00015	46.2436	46.2436	46.2436	46.2436	0.0002315	0.0002119	0.0001806	0.0001627	8.898e-10	1.15e-07	4.694e-09	5.232e-09	313.28	84	2.49	44.84	5.87
	KDLDEDDLAFKER	12		0.000425663	0.000292566	1	GFF46065.1	GFF46065.1 [22-34]		2	1593.78	133857		88535.3	69292.1	73271		784638	979907	848599	1		1	1	1		1	1	1		Peak Found	Not Found	Peak Found	Peak Found	Peak Found	Not Found	High	High	High	High	High	High	High	3	3	3	3	531.931	531.929	531.929	531.929	0.94	-2.44	-2.44	-2.44	0.0005	-0.0013	-0.0013	-0.0013	39.3862	41.5161	41.5161	41.5161	0.0001785	0.0002004	0.0001711	0.0001736	0.001404	8.177e-05	6.373e-06	2.708e-05	239.18	30	2.69	41.69	5.33
GFF36987.1	uncharacterized trans-sulfuration enzyme YHR112C [Aspergillus lentulus]	3	28	2	2	0	399	43.9	5.67	191	1886.24	42	20.3	0	17.307	Met-loss+Acetyl [N-Term]	1.57613e+06		1.33704e+06	1.24543e+06	723846	674674	1.05199e+06	1.35085e+06		2		2	2	2	2	2	2		High	Not Found	High	High	High	High	High	High	Not Found
	Sequence	# PSMs	Modifications	Qvality PEP	Qvality q-value	# Proteins	Master Protein Accessions	Positions in Master Proteins	Modifications in Master Proteins	# Missed Cleavages	Theo. MH+ [Da]	Abundance: F1: Sample	Abundance: F2: Sample	Abundance: F3: Sample	Abundance: F4: Sample	Abundance: F5: Sample	Abundance: F6: Sample	Abundance: F7: Sample	Abundance: F8: Sample	Abundance: F9: Sample	Abundances Count: F1: Sample	Abundances Count: F2: Sample	Abundances Count: F3: Sample	Abundances Count: F4: Sample	Abundances Count: F5: Sample	Abundances Count: F6: Sample	Abundances Count: F7: Sample	Abundances Count: F8: Sample	Abundances Count: F9: Sample	Quan Info	Found in Sample: [S1] F1: Sample	Found in Sample: [S2] F2: Sample	Found in Sample: [S3] F3: Sample	Found in Sample: [S4] F4: Sample	Found in Sample: [S5] F5: Sample	Found in Sample: [S6] F6: Sample	Found in Sample: [S7] F7: Sample	Found in Sample: [S8] F8: Sample	Found in Sample: [S9] F9: Sample	Confidence (by Search Engine): Mascot	Confidence (by Search Engine): MS Amanda 2.0	Confidence (by Search Engine): MSFragger	Confidence (by Search Engine): Sequest HT	Charge (by Search Engine): Mascot	Charge (by Search Engine): MS Amanda 2.0	Charge (by Search Engine): MSFragger	Charge (by Search Engine): Sequest HT	m/z [Da] (by Search Engine): Mascot	m/z [Da] (by Search Engine): MS Amanda 2.0	m/z [Da] (by Search Engine): MSFragger	m/z [Da] (by Search Engine): Sequest HT	DeltaM [ppm] (by Search Engine): Mascot	DeltaM [ppm] (by Search Engine): MS Amanda 2.0	DeltaM [ppm] (by Search Engine): MSFragger	DeltaM [ppm] (by Search Engine): Sequest HT	Deltam/z [Da] (by Search Engine): Mascot	Deltam/z [Da] (by Search Engine): MS Amanda 2.0	Deltam/z [Da] (by Search Engine): MSFragger	Deltam/z [Da] (by Search Engine): Sequest HT	RT [min] (by Search Engine): Mascot	RT [min] (by Search Engine): MS Amanda 2.0	RT [min] (by Search Engine): MSFragger	RT [min] (by Search Engine): Sequest HT	Percolator q-Value (by Search Engine): Mascot	Percolator q-Value (by Search Engine): MS Amanda 2.0	Percolator q-Value (by Search Engine): MSFragger	Percolator q-Value (by Search Engine): Sequest HT	Percolator PEP (by Search Engine): Mascot	Percolator PEP (by Search Engine): MS Amanda 2.0	Percolator PEP (by Search Engine): MSFragger	Percolator PEP (by Search Engine): Sequest HT	Amanda Score (by Search Engine): MS Amanda 2.0	Ions Score (by Search Engine): Mascot	XCorr (by Search Engine): Sequest HT	Top Apex RT [min]	MSFraggerScore (by Search Engine): MSFragger
	MAHFNQAIGASTR	7	1xMet-loss+Acetyl [N-Term]	8.03184e-06	0.000292566	2	GFF36987.1	GFF36987.1 [1-13]	GFF36987.1 1xMet-loss+Acetyl [N-Term]	0	1314.65	788065		668520	622713	361923	337337	525997	675426		1		1	1	1	1	1	1			High	Not Found	High	High	High	High	High	High	Not Found	n/a	n/a	n/a	High				2				657.83				-1.37				-0.0009				41.2622				0.0002022				2.878e-09			3.16	41.19
	AHFNQAIGASTR	21	1xAcetyl [N-Term]	1.31696e-05	0.000292566	2	GFF36987.1	GFF36987.1 [2-13]	GFF36987.1 1xAcetyl [N-Term]	0	1314.65	788065		668520	622713	361923	337337	525997	675426		1		1	1	1	1	1	1			High	Not Found	High	High	High	High	High	High	Not Found	High	High	High	n/a	2	2	2		657.828	657.83	657.828		-4.64	-1.37	-4.64		-0.00305	-0.0009	-0.00305		40.9305	41.2622	40.9305		0.0002315	0.0002513	0.0001806		6.305e-09	1.48e-07	1.714e-09		311.5	50		41.19	8.91
GAQ11056.1	26S proteasome regulatory subunit rpn-8 [Aspergillus lentulus]	4	28	1	1	0	350	39	6.01	151	1473.71	31	13.5	0	7.261		381876	312357	321658	131989	217648	100957	203828	162295		1	1	1	1	1	1	1	1		High	High	High	Peak Found	High	High	High	High	Not Found	ALT_8377
	Sequence	# PSMs	Modifications	Qvality PEP	Qvality q-value	# Proteins	Master Protein Accessions	Positions in Master Proteins	Modifications in Master Proteins	# Missed Cleavages	Theo. MH+ [Da]	Abundance: F1: Sample	Abundance: F2: Sample	Abundance: F3: Sample	Abundance: F4: Sample	Abundance: F5: Sample	Abundance: F6: Sample	Abundance: F7: Sample	Abundance: F8: Sample	Abundance: F9: Sample	Abundances Count: F1: Sample	Abundances Count: F2: Sample	Abundances Count: F3: Sample	Abundances Count: F4: Sample	Abundances Count: F5: Sample	Abundances Count: F6: Sample	Abundances Count: F7: Sample	Abundances Count: F8: Sample	Abundances Count: F9: Sample	Quan Info	Found in Sample: [S1] F1: Sample	Found in Sample: [S2] F2: Sample	Found in Sample: [S3] F3: Sample	Found in Sample: [S4] F4: Sample	Found in Sample: [S5] F5: Sample	Found in Sample: [S6] F6: Sample	Found in Sample: [S7] F7: Sample	Found in Sample: [S8] F8: Sample	Found in Sample: [S9] F9: Sample	Confidence (by Search Engine): Mascot	Confidence (by Search Engine): MS Amanda 2.0	Confidence (by Search Engine): MSFragger	Confidence (by Search Engine): Sequest HT	Charge (by Search Engine): Mascot	Charge (by Search Engine): MS Amanda 2.0	Charge (by Search Engine): MSFragger	Charge (by Search Engine): Sequest HT	m/z [Da] (by Search Engine): Mascot	m/z [Da] (by Search Engine): MS Amanda 2.0	m/z [Da] (by Search Engine): MSFragger	m/z [Da] (by Search Engine): Sequest HT	DeltaM [ppm] (by Search Engine): Mascot	DeltaM [ppm] (by Search Engine): MS Amanda 2.0	DeltaM [ppm] (by Search Engine): MSFragger	DeltaM [ppm] (by Search Engine): Sequest HT	Deltam/z [Da] (by Search Engine): Mascot	Deltam/z [Da] (by Search Engine): MS Amanda 2.0	Deltam/z [Da] (by Search Engine): MSFragger	Deltam/z [Da] (by Search Engine): Sequest HT	RT [min] (by Search Engine): Mascot	RT [min] (by Search Engine): MS Amanda 2.0	RT [min] (by Search Engine): MSFragger	RT [min] (by Search Engine): Sequest HT	Percolator q-Value (by Search Engine): Mascot	Percolator q-Value (by Search Engine): MS Amanda 2.0	Percolator q-Value (by Search Engine): MSFragger	Percolator q-Value (by Search Engine): Sequest HT	Percolator PEP (by Search Engine): Mascot	Percolator PEP (by Search Engine): MS Amanda 2.0	Percolator PEP (by Search Engine): MSFragger	Percolator PEP (by Search Engine): Sequest HT	Amanda Score (by Search Engine): MS Amanda 2.0	Ions Score (by Search Engine): Mascot	XCorr (by Search Engine): Sequest HT	Top Apex RT [min]	MSFraggerScore (by Search Engine): MSFragger
	LSGSEPQMENSELAR	28		5.04027e-05	0.000292566	3	GAQ11056.1	GAQ11056.1 [255-269]		0	1647.76	381876	312357	321658	131989	217648	100957	203828	162295		1	1	1	1	1	1	1	1			High	High	High	Peak Found	High	High	High	High	Not Found	High	High	High	High	2	2	2	2	824.386	824.386	824.381	824.386	0.54	0.54	-5.37	0.54	0.00044	0.00044	-0.00443	0.00044	37.3708	37.3708	37.6222	37.3708	0.0002727	0.0002513	0.0001806	0.0002022	2.126e-06	1.012e-06	5.48e-08	3.736e-07	266.37	56	2.58	37.44	5.19
GAQ09222.1	ADP-ribosylation factor GTPase-activating protein GCS1 [Aspergillus lentulus]	12	28	3	3	0	335	35.1	6.29	274	1777.55	38	12.59	0	26.638		1.2883e+06	720342	882273	321678	646451	352497	1.1393e+06	434663	381595	3	3	3	2	3	2	2	2	2	High	High	High	Peak Found	Peak Found	Peak Found	High	High	Peak Found	ALT_6543
	Sequence	# PSMs	Modifications	Qvality PEP	Qvality q-value	# Proteins	Master Protein Accessions	Positions in Master Proteins	Modifications in Master Proteins	# Missed Cleavages	Theo. MH+ [Da]	Abundance: F1: Sample	Abundance: F2: Sample	Abundance: F3: Sample	Abundance: F4: Sample	Abundance: F5: Sample	Abundance: F6: Sample	Abundance: F7: Sample	Abundance: F8: Sample	Abundance: F9: Sample	Abundances Count: F1: Sample	Abundances Count: F2: Sample	Abundances Count: F3: Sample	Abundances Count: F4: Sample	Abundances Count: F5: Sample	Abundances Count: F6: Sample	Abundances Count: F7: Sample	Abundances Count: F8: Sample	Abundances Count: F9: Sample	Quan Info	Found in Sample: [S1] F1: Sample	Found in Sample: [S2] F2: Sample	Found in Sample: [S3] F3: Sample	Found in Sample: [S4] F4: Sample	Found in Sample: [S5] F5: Sample	Found in Sample: [S6] F6: Sample	Found in Sample: [S7] F7: Sample	Found in Sample: [S8] F8: Sample	Found in Sample: [S9] F9: Sample	Confidence (by Search Engine): Mascot	Confidence (by Search Engine): MS Amanda 2.0	Confidence (by Search Engine): MSFragger	Confidence (by Search Engine): Sequest HT	Charge (by Search Engine): Mascot	Charge (by Search Engine): MS Amanda 2.0	Charge (by Search Engine): MSFragger	Charge (by Search Engine): Sequest HT	m/z [Da] (by Search Engine): Mascot	m/z [Da] (by Search Engine): MS Amanda 2.0	m/z [Da] (by Search Engine): MSFragger	m/z [Da] (by Search Engine): Sequest HT	DeltaM [ppm] (by Search Engine): Mascot	DeltaM [ppm] (by Search Engine): MS Amanda 2.0	DeltaM [ppm] (by Search Engine): MSFragger	DeltaM [ppm] (by Search Engine): Sequest HT	Deltam/z [Da] (by Search Engine): Mascot	Deltam/z [Da] (by Search Engine): MS Amanda 2.0	Deltam/z [Da] (by Search Engine): MSFragger	Deltam/z [Da] (by Search Engine): Sequest HT	RT [min] (by Search Engine): Mascot	RT [min] (by Search Engine): MS Amanda 2.0	RT [min] (by Search Engine): MSFragger	RT [min] (by Search Engine): Sequest HT	Percolator q-Value (by Search Engine): Mascot	Percolator q-Value (by Search Engine): MS Amanda 2.0	Percolator q-Value (by Search Engine): MSFragger	Percolator q-Value (by Search Engine): Sequest HT	Percolator PEP (by Search Engine): Mascot	Percolator PEP (by Search Engine): MS Amanda 2.0	Percolator PEP (by Search Engine): MSFragger	Percolator PEP (by Search Engine): Sequest HT	Amanda Score (by Search Engine): MS Amanda 2.0	Ions Score (by Search Engine): Mascot	XCorr (by Search Engine): Sequest HT	Top Apex RT [min]	MSFraggerScore (by Search Engine): MSFragger
	LQAAQLGQNIQVGAR	12		4.18359e-06	0.000292566	6	GAQ09222.1	GAQ09222.1 [222-236]		0	1566.87	172517	169940	199309		39880.5			60621.4	69156.3	1	1	1		1			1	1		Peak Found	High	High	Not Found	Peak Found	Not Found	Not Found	High	Peak Found	High	High	High	High	2	2	2	2	783.94	783.94	783.94	783.94	1.34	1.34	1.34	1.34	0.00105	0.00105	0.00105	0.00105	46.915	46.915	46.915	46.915	0.0002315	0.0002119	0.0001806	0.0001627	1.769e-08	2.878e-08	1.302e-09	1.564e-08	307.85	50	2.49	45.93	5.89
	TIAESEFAAQAR	8		4.89525e-05	0.000292566	6	GAQ09222.1	GAQ09222.1 [210-221]		0	1293.64	698506	243908	420160	213021	406861	304195	712621	374042	312439	2	2	1	1	1	2	2	1	1		High	Peak Found	High	Peak Found	Peak Found	Peak Found	Peak Found	Peak Found	Peak Found	High	High	High	High	2	2	2	2	647.327	647.327	647.327	647.327	1.88	1.88	1.88	1.88	0.00121	0.00121	0.00121	0.00121	40.5071	40.5071	40.5071	40.5071	0.0002315	0.0002119	0.0001806	0.0001627	6.47e-08	4.041e-06	1.478e-08	2.542e-06	240.07	67	1.86	41.54	5.43
	FVEGPDEGAAAAAR	8		1.33815e-06	0.000292566	6	GAQ09222.1	GAQ09222.1 [245-258]		0	1360.65	417272	306494	262803	108656	199710	48301.9	426675			1	1	1	1	1	1	1				High	Peak Found	Peak Found	Peak Found	Peak Found	Peak Found	High	Not Found	Not Found	High	High	High	High	2	2	2	2	680.827	680.827	680.827	680.827	-1.27	-1.27	-1.27	-1.27	-0.00086	-0.00086	-0.00086	-0.00086	33.8331	33.8331	33.8331	33.8331	0.0002315	0.0002119	0.0001806	0.0001627	1.196e-10	8.709e-08	1.272e-10	2.831e-09	299.44	76	2.77	33.78	7.18
GFF64957.1	eukaryotic translation initiation factor eIF-4A subunit, putative [Aspergillus lentulus]	4	28	1	1	0	399	45.5	6.11	130	1651.46	36	13.76	0	9.455		74124.2	226944	129681	40808.4	23137.4		98791.8	67359.8	83841.6	1	1	1	1	1		1	1	1	High	High	High	High	Peak Found	Not Found	High	High	High
	Sequence	# PSMs	Modifications	Qvality PEP	Qvality q-value	# Proteins	Master Protein Accessions	Positions in Master Proteins	Modifications in Master Proteins	# Missed Cleavages	Theo. MH+ [Da]	Abundance: F1: Sample	Abundance: F2: Sample	Abundance: F3: Sample	Abundance: F4: Sample	Abundance: F5: Sample	Abundance: F6: Sample	Abundance: F7: Sample	Abundance: F8: Sample	Abundance: F9: Sample	Abundances Count: F1: Sample	Abundances Count: F2: Sample	Abundances Count: F3: Sample	Abundances Count: F4: Sample	Abundances Count: F5: Sample	Abundances Count: F6: Sample	Abundances Count: F7: Sample	Abundances Count: F8: Sample	Abundances Count: F9: Sample	Quan Info	Found in Sample: [S1] F1: Sample	Found in Sample: [S2] F2: Sample	Found in Sample: [S3] F3: Sample	Found in Sample: [S4] F4: Sample	Found in Sample: [S5] F5: Sample	Found in Sample: [S6] F6: Sample	Found in Sample: [S7] F7: Sample	Found in Sample: [S8] F8: Sample	Found in Sample: [S9] F9: Sample	Confidence (by Search Engine): Mascot	Confidence (by Search Engine): MS Amanda 2.0	Confidence (by Search Engine): MSFragger	Confidence (by Search Engine): Sequest HT	Charge (by Search Engine): Mascot	Charge (by Search Engine): MS Amanda 2.0	Charge (by Search Engine): MSFragger	Charge (by Search Engine): Sequest HT	m/z [Da] (by Search Engine): Mascot	m/z [Da] (by Search Engine): MS Amanda 2.0	m/z [Da] (by Search Engine): MSFragger	m/z [Da] (by Search Engine): Sequest HT	DeltaM [ppm] (by Search Engine): Mascot	DeltaM [ppm] (by Search Engine): MS Amanda 2.0	DeltaM [ppm] (by Search Engine): MSFragger	DeltaM [ppm] (by Search Engine): Sequest HT	Deltam/z [Da] (by Search Engine): Mascot	Deltam/z [Da] (by Search Engine): MS Amanda 2.0	Deltam/z [Da] (by Search Engine): MSFragger	Deltam/z [Da] (by Search Engine): Sequest HT	RT [min] (by Search Engine): Mascot	RT [min] (by Search Engine): MS Amanda 2.0	RT [min] (by Search Engine): MSFragger	RT [min] (by Search Engine): Sequest HT	Percolator q-Value (by Search Engine): Mascot	Percolator q-Value (by Search Engine): MS Amanda 2.0	Percolator q-Value (by Search Engine): MSFragger	Percolator q-Value (by Search Engine): Sequest HT	Percolator PEP (by Search Engine): Mascot	Percolator PEP (by Search Engine): MS Amanda 2.0	Percolator PEP (by Search Engine): MSFragger	Percolator PEP (by Search Engine): Sequest HT	Amanda Score (by Search Engine): MS Amanda 2.0	Ions Score (by Search Engine): Mascot	XCorr (by Search Engine): Sequest HT	Top Apex RT [min]	MSFraggerScore (by Search Engine): MSFragger
	GIYAYGYESPSAVQSR	28		2.37047e-06	0.000292566	1	GFF64957.1	GFF64957.1 [39-54]		0	1747.83	74124.2	226944	129681	40808.4	23137.4		98791.8	67359.8	83841.6	1	2	1	1	1		1	1	1		High	High	High	High	Peak Found	Not Found	High	High	High	High	High	High	High	2	2	2	2	874.42	874.42	874.419	874.42	2.02	2.02	1.35	2.02	0.00177	0.00177	0.00118	0.00177	46.1233	46.1233	46.2082	46.1233	0.0002315	0.0002119	0.0001806	0.0001627	2.354e-09	7.197e-08	3.506e-10	6.669e-09	285.65	39	2.97	46.86	6.16
GFF29469.1	40S ribosomal protein S17 [Aspergillus lentulus]	12	28	1	1	0	139	16.2	9.94	48	1372.4	28	6.53	0	8.316		1.07572e+06	380981	717523	748900	484702	438636	1.08912e+06	1.37551e+06	945696	1	1	1	1	1	1	1	1	1	Peak Found	High	High	High	High	High	High	High	High
	Sequence	# PSMs	Modifications	Qvality PEP	Qvality q-value	# Proteins	Master Protein Accessions	Positions in Master Proteins	Modifications in Master Proteins	# Missed Cleavages	Theo. MH+ [Da]	Abundance: F1: Sample	Abundance: F2: Sample	Abundance: F3: Sample	Abundance: F4: Sample	Abundance: F5: Sample	Abundance: F6: Sample	Abundance: F7: Sample	Abundance: F8: Sample	Abundance: F9: Sample	Abundances Count: F1: Sample	Abundances Count: F2: Sample	Abundances Count: F3: Sample	Abundances Count: F4: Sample	Abundances Count: F5: Sample	Abundances Count: F6: Sample	Abundances Count: F7: Sample	Abundances Count: F8: Sample	Abundances Count: F9: Sample	Quan Info	Found in Sample: [S1] F1: Sample	Found in Sample: [S2] F2: Sample	Found in Sample: [S3] F3: Sample	Found in Sample: [S4] F4: Sample	Found in Sample: [S5] F5: Sample	Found in Sample: [S6] F6: Sample	Found in Sample: [S7] F7: Sample	Found in Sample: [S8] F8: Sample	Found in Sample: [S9] F9: Sample	Confidence (by Search Engine): Mascot	Confidence (by Search Engine): MS Amanda 2.0	Confidence (by Search Engine): MSFragger	Confidence (by Search Engine): Sequest HT	Charge (by Search Engine): Mascot	Charge (by Search Engine): MS Amanda 2.0	Charge (by Search Engine): MSFragger	Charge (by Search Engine): Sequest HT	m/z [Da] (by Search Engine): Mascot	m/z [Da] (by Search Engine): MS Amanda 2.0	m/z [Da] (by Search Engine): MSFragger	m/z [Da] (by Search Engine): Sequest HT	DeltaM [ppm] (by Search Engine): Mascot	DeltaM [ppm] (by Search Engine): MS Amanda 2.0	DeltaM [ppm] (by Search Engine): MSFragger	DeltaM [ppm] (by Search Engine): Sequest HT	Deltam/z [Da] (by Search Engine): Mascot	Deltam/z [Da] (by Search Engine): MS Amanda 2.0	Deltam/z [Da] (by Search Engine): MSFragger	Deltam/z [Da] (by Search Engine): Sequest HT	RT [min] (by Search Engine): Mascot	RT [min] (by Search Engine): MS Amanda 2.0	RT [min] (by Search Engine): MSFragger	RT [min] (by Search Engine): Sequest HT	Percolator q-Value (by Search Engine): Mascot	Percolator q-Value (by Search Engine): MS Amanda 2.0	Percolator q-Value (by Search Engine): MSFragger	Percolator q-Value (by Search Engine): Sequest HT	Percolator PEP (by Search Engine): Mascot	Percolator PEP (by Search Engine): MS Amanda 2.0	Percolator PEP (by Search Engine): MSFragger	Percolator PEP (by Search Engine): Sequest HT	Amanda Score (by Search Engine): MS Amanda 2.0	Ions Score (by Search Engine): Mascot	XCorr (by Search Engine): Sequest HT	Top Apex RT [min]	MSFraggerScore (by Search Engine): MSFragger
	VNVVNVSQQQVQERPR	28		1.89226e-05	0.000292566	1	GFF29469.1	GFF29469.1 [121-136]		0	1880.01	1.07572e+06	380981	717523	748900	484702	438636	1.08912e+06	1.37551e+06	945696	1	1	1	1	1	1	1	1	1		Peak Found	High	High	High	High	High	High	High	High	High	High	High	High	3	3	3	3	627.342	627.342	627.342	627.342	0.62	0.62	0.62	0.62	0.00039	0.00039	0.00039	0.00039	37.5064	37.5064	37.5064	37.5064	0.0001785	0.0002004	0.0001711	0.0001736	1.047e-06	2.064e-06	4.836e-09	7.262e-07	265.95	32	2.19	37.61	7.42
GAQ03605.1	hypothetical protein ALT_0926 [Aspergillus lentulus]	7	28	1	1	0	246	25.1	10.46	177	1731.93	42	16.53	0	10.898		274512	140153	355148	178166	158626	273088	190012	229019	270974	1	1	1	1	1	1	1	1	1	High	High	High	Peak Found	Peak Found	High	High	High	High	ALT_0926
	Sequence	# PSMs	Modifications	Qvality PEP	Qvality q-value	# Proteins	Master Protein Accessions	Positions in Master Proteins	Modifications in Master Proteins	# Missed Cleavages	Theo. MH+ [Da]	Abundance: F1: Sample	Abundance: F2: Sample	Abundance: F3: Sample	Abundance: F4: Sample	Abundance: F5: Sample	Abundance: F6: Sample	Abundance: F7: Sample	Abundance: F8: Sample	Abundance: F9: Sample	Abundances Count: F1: Sample	Abundances Count: F2: Sample	Abundances Count: F3: Sample	Abundances Count: F4: Sample	Abundances Count: F5: Sample	Abundances Count: F6: Sample	Abundances Count: F7: Sample	Abundances Count: F8: Sample	Abundances Count: F9: Sample	Quan Info	Found in Sample: [S1] F1: Sample	Found in Sample: [S2] F2: Sample	Found in Sample: [S3] F3: Sample	Found in Sample: [S4] F4: Sample	Found in Sample: [S5] F5: Sample	Found in Sample: [S6] F6: Sample	Found in Sample: [S7] F7: Sample	Found in Sample: [S8] F8: Sample	Found in Sample: [S9] F9: Sample	Confidence (by Search Engine): Mascot	Confidence (by Search Engine): MS Amanda 2.0	Confidence (by Search Engine): MSFragger	Confidence (by Search Engine): Sequest HT	Charge (by Search Engine): Mascot	Charge (by Search Engine): MS Amanda 2.0	Charge (by Search Engine): MSFragger	Charge (by Search Engine): Sequest HT	m/z [Da] (by Search Engine): Mascot	m/z [Da] (by Search Engine): MS Amanda 2.0	m/z [Da] (by Search Engine): MSFragger	m/z [Da] (by Search Engine): Sequest HT	DeltaM [ppm] (by Search Engine): Mascot	DeltaM [ppm] (by Search Engine): MS Amanda 2.0	DeltaM [ppm] (by Search Engine): MSFragger	DeltaM [ppm] (by Search Engine): Sequest HT	Deltam/z [Da] (by Search Engine): Mascot	Deltam/z [Da] (by Search Engine): MS Amanda 2.0	Deltam/z [Da] (by Search Engine): MSFragger	Deltam/z [Da] (by Search Engine): Sequest HT	RT [min] (by Search Engine): Mascot	RT [min] (by Search Engine): MS Amanda 2.0	RT [min] (by Search Engine): MSFragger	RT [min] (by Search Engine): Sequest HT	Percolator q-Value (by Search Engine): Mascot	Percolator q-Value (by Search Engine): MS Amanda 2.0	Percolator q-Value (by Search Engine): MSFragger	Percolator q-Value (by Search Engine): Sequest HT	Percolator PEP (by Search Engine): Mascot	Percolator PEP (by Search Engine): MS Amanda 2.0	Percolator PEP (by Search Engine): MSFragger	Percolator PEP (by Search Engine): Sequest HT	Amanda Score (by Search Engine): MS Amanda 2.0	Ions Score (by Search Engine): Mascot	XCorr (by Search Engine): Sequest HT	Top Apex RT [min]	MSFraggerScore (by Search Engine): MSFragger
	AGSYQTIASGQASLER	28		1.64393e-07	0.000292566	3	GAQ03605.1	GAQ03605.1 [178-193]		0	1638.81	274512	140153	355148	178166	158626	273088	190012	229019	270974	1	1	1	1	1	1	1	1	1		High	High	High	Peak Found	Peak Found	High	High	High	High	High	High	High	High	2	2	2	2	819.909	819.909	819.907	819.909	1.85	1.85	-0.47	1.85	0.00151	0.00151	-0.00039	0.00151	41.0641	41.0641	40.6994	41.0641	0.0002315	0.0002119	0.0001711	0.0001627	1.634e-10	4.593e-09	1.264e-11	1.218e-10	320.06	59	2.65	41.29	9.29
GFF79414.1	hypothetical protein IFM60648_05464 [Aspergillus lentulus]	15	28	2	2	0	114	13.8	10.48	150	1641.85	35	12.98	0	16.483	Met-loss+Acetyl [N-Term]; Acetyl [N-Term]	329034	372248	437191	157172	141880	240095	596650	241442	309942	2	2	2	2	2	2	2	2	2	Peak Found	High	High	High	Peak Found	High	High	High	High
	Sequence	# PSMs	Modifications	Qvality PEP	Qvality q-value	# Proteins	Master Protein Accessions	Positions in Master Proteins	Modifications in Master Proteins	# Missed Cleavages	Theo. MH+ [Da]	Abundance: F1: Sample	Abundance: F2: Sample	Abundance: F3: Sample	Abundance: F4: Sample	Abundance: F5: Sample	Abundance: F6: Sample	Abundance: F7: Sample	Abundance: F8: Sample	Abundance: F9: Sample	Abundances Count: F1: Sample	Abundances Count: F2: Sample	Abundances Count: F3: Sample	Abundances Count: F4: Sample	Abundances Count: F5: Sample	Abundances Count: F6: Sample	Abundances Count: F7: Sample	Abundances Count: F8: Sample	Abundances Count: F9: Sample	Quan Info	Found in Sample: [S1] F1: Sample	Found in Sample: [S2] F2: Sample	Found in Sample: [S3] F3: Sample	Found in Sample: [S4] F4: Sample	Found in Sample: [S5] F5: Sample	Found in Sample: [S6] F6: Sample	Found in Sample: [S7] F7: Sample	Found in Sample: [S8] F8: Sample	Found in Sample: [S9] F9: Sample	Confidence (by Search Engine): Mascot	Confidence (by Search Engine): MS Amanda 2.0	Confidence (by Search Engine): MSFragger	Confidence (by Search Engine): Sequest HT	Charge (by Search Engine): Mascot	Charge (by Search Engine): MS Amanda 2.0	Charge (by Search Engine): MSFragger	Charge (by Search Engine): Sequest HT	m/z [Da] (by Search Engine): Mascot	m/z [Da] (by Search Engine): MS Amanda 2.0	m/z [Da] (by Search Engine): MSFragger	m/z [Da] (by Search Engine): Sequest HT	DeltaM [ppm] (by Search Engine): Mascot	DeltaM [ppm] (by Search Engine): MS Amanda 2.0	DeltaM [ppm] (by Search Engine): MSFragger	DeltaM [ppm] (by Search Engine): Sequest HT	Deltam/z [Da] (by Search Engine): Mascot	Deltam/z [Da] (by Search Engine): MS Amanda 2.0	Deltam/z [Da] (by Search Engine): MSFragger	Deltam/z [Da] (by Search Engine): Sequest HT	RT [min] (by Search Engine): Mascot	RT [min] (by Search Engine): MS Amanda 2.0	RT [min] (by Search Engine): MSFragger	RT [min] (by Search Engine): Sequest HT	Percolator q-Value (by Search Engine): Mascot	Percolator q-Value (by Search Engine): MS Amanda 2.0	Percolator q-Value (by Search Engine): MSFragger	Percolator q-Value (by Search Engine): Sequest HT	Percolator PEP (by Search Engine): Mascot	Percolator PEP (by Search Engine): MS Amanda 2.0	Percolator PEP (by Search Engine): MSFragger	Percolator PEP (by Search Engine): Sequest HT	Amanda Score (by Search Engine): MS Amanda 2.0	Ions Score (by Search Engine): Mascot	XCorr (by Search Engine): Sequest HT	Top Apex RT [min]	MSFraggerScore (by Search Engine): MSFragger
	MSSAIPTSTVNPVKGMR	7	1xMet-loss+Acetyl [N-Term]	2.89989e-06	0.000292566	1	GFF79414.1	GFF79414.1 [1-17]	GFF79414.1 1xMet-loss+Acetyl [N-Term]	1	1686.88	164517	186124	218596	78586	70939.8	120047	298325	120721	154971	1	1	1	1	1	1	1	1	1		Peak Found	High	High	High	Peak Found	High	High	High	High	n/a	n/a	n/a	High				2				843.946				-0.06				-5e-05				47.0809				0.0001627				8.993e-09			2.48	47.48
	SSAIPTSTVNPVKGMR	21	1xAcetyl [N-Term]	1.62855e-05	0.000292566	1	GFF79414.1	GFF79414.1 [2-17]	GFF79414.1 1xAcetyl [N-Term]	1	1686.88	164517	186124	218596	78586	70939.8	120047	298325	120721	154971	1	1	1	1	1	1	1	1	1		Peak Found	High	High	High	Peak Found	High	High	High	High	High	High	High	n/a	2	2	2		843.946	843.946	843.946		-0.06	0.74	0.74		-5e-05	0.00063	0.00063		47.0809	46.667	46.667		0.0002315	0.0002004	0.0001711		3.656e-09	4.573e-08	4.106e-09		278.36	44		47.48	5.73
KAF4167322.1	hypothetical protein CNMCM6936_005430 [Aspergillus lentulus]	2	28	2	2	0	689	75.4	8.92	67	1164.83	22	1.71	0	9.403		691872		658779	333009	244291		875188	1.34966e+06	1.02368e+06	1		1	1	1		1	1	1	Peak Found	High	High	High	High	Not Found	High	High	High
	Sequence	# PSMs	Modifications	Qvality PEP	Qvality q-value	# Proteins	Master Protein Accessions	Positions in Master Proteins	Modifications in Master Proteins	# Missed Cleavages	Theo. MH+ [Da]	Abundance: F1: Sample	Abundance: F2: Sample	Abundance: F3: Sample	Abundance: F4: Sample	Abundance: F5: Sample	Abundance: F6: Sample	Abundance: F7: Sample	Abundance: F8: Sample	Abundance: F9: Sample	Abundances Count: F1: Sample	Abundances Count: F2: Sample	Abundances Count: F3: Sample	Abundances Count: F4: Sample	Abundances Count: F5: Sample	Abundances Count: F6: Sample	Abundances Count: F7: Sample	Abundances Count: F8: Sample	Abundances Count: F9: Sample	Quan Info	Found in Sample: [S1] F1: Sample	Found in Sample: [S2] F2: Sample	Found in Sample: [S3] F3: Sample	Found in Sample: [S4] F4: Sample	Found in Sample: [S5] F5: Sample	Found in Sample: [S6] F6: Sample	Found in Sample: [S7] F7: Sample	Found in Sample: [S8] F8: Sample	Found in Sample: [S9] F9: Sample	Confidence (by Search Engine): Mascot	Confidence (by Search Engine): MS Amanda 2.0	Confidence (by Search Engine): MSFragger	Confidence (by Search Engine): Sequest HT	Charge (by Search Engine): Mascot	Charge (by Search Engine): MS Amanda 2.0	Charge (by Search Engine): MSFragger	Charge (by Search Engine): Sequest HT	m/z [Da] (by Search Engine): Mascot	m/z [Da] (by Search Engine): MS Amanda 2.0	m/z [Da] (by Search Engine): MSFragger	m/z [Da] (by Search Engine): Sequest HT	DeltaM [ppm] (by Search Engine): Mascot	DeltaM [ppm] (by Search Engine): MS Amanda 2.0	DeltaM [ppm] (by Search Engine): MSFragger	DeltaM [ppm] (by Search Engine): Sequest HT	Deltam/z [Da] (by Search Engine): Mascot	Deltam/z [Da] (by Search Engine): MS Amanda 2.0	Deltam/z [Da] (by Search Engine): MSFragger	Deltam/z [Da] (by Search Engine): Sequest HT	RT [min] (by Search Engine): Mascot	RT [min] (by Search Engine): MS Amanda 2.0	RT [min] (by Search Engine): MSFragger	RT [min] (by Search Engine): Sequest HT	Percolator q-Value (by Search Engine): Mascot	Percolator q-Value (by Search Engine): MS Amanda 2.0	Percolator q-Value (by Search Engine): MSFragger	Percolator q-Value (by Search Engine): Sequest HT	Percolator PEP (by Search Engine): Mascot	Percolator PEP (by Search Engine): MS Amanda 2.0	Percolator PEP (by Search Engine): MSFragger	Percolator PEP (by Search Engine): Sequest HT	Amanda Score (by Search Engine): MS Amanda 2.0	Ions Score (by Search Engine): Mascot	XCorr (by Search Engine): Sequest HT	Top Apex RT [min]	MSFraggerScore (by Search Engine): MSFragger
	TNTPWTAEEEQRLK	24		0.00084543	0.000292566	2	KAF4167322.1	KAF4167322.1 [96-109]		1	1702.84	691872		658779	333009	244291		875188	1.34966e+06	1.02368e+06	1		1	1	1		1	1	1		Peak Found	Not Found	High	High	High	Not Found	High	High	High	High	High	High	High	3	3	3	3	568.285	568.284	568.284	568.285	0	-1.28	-1.28	0	0	-0.00073	-0.00073	0	41.3969	42.9802	42.9802	41.3969	0.0001785	0.0002119	0.0001806	0.0001736	8.546e-05	0.0003293	3.673e-05	8.111e-05	162.43	22	1.74	43.38	3.49
	TNTPWTAEEEQR	4		0.00117603	0.000512249	2	KAF4167322.1	KAF4167322.1 [96-107]		0	1461.66																			No Quan Values	Not Found	High	Not Found	Not Found	Not Found	Not Found	Not Found	Not Found	Not Found	High	High	High	High	2	2	2	2	731.332	731.332	731.332	731.332	-2.11	-2.11	-2.11	-2.11	-0.00155	-0.00155	-0.00155	-0.00155	39.2331	39.2331	39.2331	39.2331	0.0004385	0.0002119	0.0001806	0.0001627	3.368e-05	0.0002016	1.077e-05	0.0001723	202.12	41	1.71		4.22
GFF47656.1	ubiquitin ligase subunit HrtA, putative [Aspergillus lentulus]	13	28	2	2	0	120	13.4	7.62	359	2398.22	51	19.26	0	26.403	Acetyl [N-Term]; Met-loss+Acetyl [N-Term]	2071845	1862935	2.0598e+06	948704	1.61781e+06	636782	1.81894e+06	952665		2	2	2	2	2	2	2	2		High	High	High	High	High	High	High	Peak Found	Not Found
	Sequence	# PSMs	Modifications	Qvality PEP	Qvality q-value	# Proteins	Master Protein Accessions	Positions in Master Proteins	Modifications in Master Proteins	# Missed Cleavages	Theo. MH+ [Da]	Abundance: F1: Sample	Abundance: F2: Sample	Abundance: F3: Sample	Abundance: F4: Sample	Abundance: F5: Sample	Abundance: F6: Sample	Abundance: F7: Sample	Abundance: F8: Sample	Abundance: F9: Sample	Abundances Count: F1: Sample	Abundances Count: F2: Sample	Abundances Count: F3: Sample	Abundances Count: F4: Sample	Abundances Count: F5: Sample	Abundances Count: F6: Sample	Abundances Count: F7: Sample	Abundances Count: F8: Sample	Abundances Count: F9: Sample	Quan Info	Found in Sample: [S1] F1: Sample	Found in Sample: [S2] F2: Sample	Found in Sample: [S3] F3: Sample	Found in Sample: [S4] F4: Sample	Found in Sample: [S5] F5: Sample	Found in Sample: [S6] F6: Sample	Found in Sample: [S7] F7: Sample	Found in Sample: [S8] F8: Sample	Found in Sample: [S9] F9: Sample	Confidence (by Search Engine): Mascot	Confidence (by Search Engine): MS Amanda 2.0	Confidence (by Search Engine): MSFragger	Confidence (by Search Engine): Sequest HT	Charge (by Search Engine): Mascot	Charge (by Search Engine): MS Amanda 2.0	Charge (by Search Engine): MSFragger	Charge (by Search Engine): Sequest HT	m/z [Da] (by Search Engine): Mascot	m/z [Da] (by Search Engine): MS Amanda 2.0	m/z [Da] (by Search Engine): MSFragger	m/z [Da] (by Search Engine): Sequest HT	DeltaM [ppm] (by Search Engine): Mascot	DeltaM [ppm] (by Search Engine): MS Amanda 2.0	DeltaM [ppm] (by Search Engine): MSFragger	DeltaM [ppm] (by Search Engine): Sequest HT	Deltam/z [Da] (by Search Engine): Mascot	Deltam/z [Da] (by Search Engine): MS Amanda 2.0	Deltam/z [Da] (by Search Engine): MSFragger	Deltam/z [Da] (by Search Engine): Sequest HT	RT [min] (by Search Engine): Mascot	RT [min] (by Search Engine): MS Amanda 2.0	RT [min] (by Search Engine): MSFragger	RT [min] (by Search Engine): Sequest HT	Percolator q-Value (by Search Engine): Mascot	Percolator q-Value (by Search Engine): MS Amanda 2.0	Percolator q-Value (by Search Engine): MSFragger	Percolator q-Value (by Search Engine): Sequest HT	Percolator PEP (by Search Engine): Mascot	Percolator PEP (by Search Engine): MS Amanda 2.0	Percolator PEP (by Search Engine): MSFragger	Percolator PEP (by Search Engine): Sequest HT	Amanda Score (by Search Engine): MS Amanda 2.0	Ions Score (by Search Engine): Mascot	XCorr (by Search Engine): Sequest HT	Top Apex RT [min]	MSFraggerScore (by Search Engine): MSFragger
	MADVEMKEATAGASAK	7	1xMet-loss+Acetyl [N-Term]	1.00636e-08	0.000292566	1	GFF47656.1	GFF47656.1 [1-16]	GFF47656.1 1xMet-loss+Acetyl [N-Term]	1	1520.73	1.03592e+06	931468	1.0299e+06	474352	808905	318391	909468	476332		1	1	1	1	1	1	1	1			High	High	High	High	High	High	High	Peak Found	Not Found	n/a	n/a	n/a	High				2				760.867				0.17				0.00013				37.0733				0.0001627				1.842e-12			3.25	36.91
	ADVEMKEATAGASAK	21	1xAcetyl [N-Term]	1.80917e-08	0.000292566	1	GFF47656.1	GFF47656.1 [2-16]	GFF47656.1 1xAcetyl [N-Term]	1	1520.73	1.03592e+06	931468	1.0299e+06	474352	808905	318391	909468	476332		1	1	1	1	1	1	1	1			High	High	High	High	High	High	High	Peak Found	Not Found	High	High	High	n/a	2	2	2		760.867	760.867	760.867		0.17	0.17	0.17		0.00013	0.00013	0.00013		37.0733	37.0733	37.0733		0.0002315	0.0002119	0.0001806		2.804e-12	2.413e-10	2.146e-15		369.04	56		36.91	10.08
KAF4194637.1	hypothetical protein CNMCM8694_007243 [Aspergillus lentulus]	3	28	3	3	0	1105	127.2	5.63	87	1035.66	21	7.28	0	8.427	Met-loss+Acetyl [N-Term]; Acetyl [N-Term]	514197	491300	660643	306842	317514	221310	466525	331723	328668	3	3	3	3	3	1	3	3	3	High	High	High	High	High	High	High	Peak Found	High
	Sequence	# PSMs	Modifications	Qvality PEP	Qvality q-value	# Proteins	Master Protein Accessions	Positions in Master Proteins	Modifications in Master Proteins	# Missed Cleavages	Theo. MH+ [Da]	Abundance: F1: Sample	Abundance: F2: Sample	Abundance: F3: Sample	Abundance: F4: Sample	Abundance: F5: Sample	Abundance: F6: Sample	Abundance: F7: Sample	Abundance: F8: Sample	Abundance: F9: Sample	Abundances Count: F1: Sample	Abundances Count: F2: Sample	Abundances Count: F3: Sample	Abundances Count: F4: Sample	Abundances Count: F5: Sample	Abundances Count: F6: Sample	Abundances Count: F7: Sample	Abundances Count: F8: Sample	Abundances Count: F9: Sample	Quan Info	Found in Sample: [S1] F1: Sample	Found in Sample: [S2] F2: Sample	Found in Sample: [S3] F3: Sample	Found in Sample: [S4] F4: Sample	Found in Sample: [S5] F5: Sample	Found in Sample: [S6] F6: Sample	Found in Sample: [S7] F7: Sample	Found in Sample: [S8] F8: Sample	Found in Sample: [S9] F9: Sample	Confidence (by Search Engine): Mascot	Confidence (by Search Engine): MS Amanda 2.0	Confidence (by Search Engine): MSFragger	Confidence (by Search Engine): Sequest HT	Charge (by Search Engine): Mascot	Charge (by Search Engine): MS Amanda 2.0	Charge (by Search Engine): MSFragger	Charge (by Search Engine): Sequest HT	m/z [Da] (by Search Engine): Mascot	m/z [Da] (by Search Engine): MS Amanda 2.0	m/z [Da] (by Search Engine): MSFragger	m/z [Da] (by Search Engine): Sequest HT	DeltaM [ppm] (by Search Engine): Mascot	DeltaM [ppm] (by Search Engine): MS Amanda 2.0	DeltaM [ppm] (by Search Engine): MSFragger	DeltaM [ppm] (by Search Engine): Sequest HT	Deltam/z [Da] (by Search Engine): Mascot	Deltam/z [Da] (by Search Engine): MS Amanda 2.0	Deltam/z [Da] (by Search Engine): MSFragger	Deltam/z [Da] (by Search Engine): Sequest HT	RT [min] (by Search Engine): Mascot	RT [min] (by Search Engine): MS Amanda 2.0	RT [min] (by Search Engine): MSFragger	RT [min] (by Search Engine): Sequest HT	Percolator q-Value (by Search Engine): Mascot	Percolator q-Value (by Search Engine): MS Amanda 2.0	Percolator q-Value (by Search Engine): MSFragger	Percolator q-Value (by Search Engine): Sequest HT	Percolator PEP (by Search Engine): Mascot	Percolator PEP (by Search Engine): MS Amanda 2.0	Percolator PEP (by Search Engine): MSFragger	Percolator PEP (by Search Engine): Sequest HT	Amanda Score (by Search Engine): MS Amanda 2.0	Ions Score (by Search Engine): Mascot	XCorr (by Search Engine): Sequest HT	Top Apex RT [min]	MSFraggerScore (by Search Engine): MSFragger
	VGGLLKPSEMDQEDEL	24		0.000525888	0.000292566	2	KAF4194637.1	KAF4194637.1 [1090-1105]		0	1759.84	364727	327102	324545	258098	168457	221310	401996	244245	201999	1	1	1	1	1	1	1	1	1		High	High	High	High	High	High	High	Peak Found	Peak Found	High	High	High	High	2	2	2	2	880.426	880.426	880.426	880.426	1.6	1.6	1.6	1.6	0.00141	0.00141	0.00141	0.00141	53.205	53.205	53.205	53.205	0.0002727	0.0002513	0.0003876	0.0002022	3.105e-05	0.001266	0.0006723	0.0001713	181.63	38	1.73	53.1	3.54
	SVSIQELDNTVR	3	1xAcetyl [N-Term]	0.0635021	0.00523592	2	KAF4194637.1	KAF4194637.1 [2-13]	KAF4194637.1 1xAcetyl [N-Term]	0	1402.72	74735	82099.3	168049	24372	74528.2		32264.1	43738.9	63334.8	1	1	1	1	1		1	1	1		Peak Found	Peak Found	Peak Found	Peak Found	Peak Found	Not Found	Peak Found	Peak Found	High	High	High	High	n/a	2	2	2		701.862	701.862	701.862		-0.16	-0.16	-0.16		-0.00011	-0.00011	-0.00011		54.1528	54.1528	54.1528		0.00361	0.001643	0.0005516		0.04131	0.04589	0.005939		93.1	12		54.28	3.72
	MSVSIQELDNTVR	1	1xMet-loss+Acetyl [N-Term]	0.10684	0.00770811	2	KAF4194637.1	KAF4194637.1 [1-13]	KAF4194637.1 1xMet-loss+Acetyl [N-Term]	0	1402.72	74735	82099.3	168049	24372	74528.2		32264.1	43738.9	63334.8	1	1	1	1	1		1	1	1		Peak Found	Peak Found	Peak Found	Peak Found	Peak Found	Not Found	Peak Found	Peak Found	High	n/a	n/a	n/a	High				2				701.862				-0.16				-0.00011				54.1528				0.001626				0.02028			0.78	54.28
GFF86464.1	griffithsin [Aspergillus lentulus]	13	28	2	2	0	150	16.8	4.73	249	1846.79	31	14	0	22.833		314867	288993	428398	156462	122978	317204	635725	267772	186684	2	2	2	1	2	2	2	1	1	High	High	High	Peak Found	Peak Found	High	High	Peak Found	Peak Found
	Sequence	# PSMs	Modifications	Qvality PEP	Qvality q-value	# Proteins	Master Protein Accessions	Positions in Master Proteins	Modifications in Master Proteins	# Missed Cleavages	Theo. MH+ [Da]	Abundance: F1: Sample	Abundance: F2: Sample	Abundance: F3: Sample	Abundance: F4: Sample	Abundance: F5: Sample	Abundance: F6: Sample	Abundance: F7: Sample	Abundance: F8: Sample	Abundance: F9: Sample	Abundances Count: F1: Sample	Abundances Count: F2: Sample	Abundances Count: F3: Sample	Abundances Count: F4: Sample	Abundances Count: F5: Sample	Abundances Count: F6: Sample	Abundances Count: F7: Sample	Abundances Count: F8: Sample	Abundances Count: F9: Sample	Quan Info	Found in Sample: [S1] F1: Sample	Found in Sample: [S2] F2: Sample	Found in Sample: [S3] F3: Sample	Found in Sample: [S4] F4: Sample	Found in Sample: [S5] F5: Sample	Found in Sample: [S6] F6: Sample	Found in Sample: [S7] F7: Sample	Found in Sample: [S8] F8: Sample	Found in Sample: [S9] F9: Sample	Confidence (by Search Engine): Mascot	Confidence (by Search Engine): MS Amanda 2.0	Confidence (by Search Engine): MSFragger	Confidence (by Search Engine): Sequest HT	Charge (by Search Engine): Mascot	Charge (by Search Engine): MS Amanda 2.0	Charge (by Search Engine): MSFragger	Charge (by Search Engine): Sequest HT	m/z [Da] (by Search Engine): Mascot	m/z [Da] (by Search Engine): MS Amanda 2.0	m/z [Da] (by Search Engine): MSFragger	m/z [Da] (by Search Engine): Sequest HT	DeltaM [ppm] (by Search Engine): Mascot	DeltaM [ppm] (by Search Engine): MS Amanda 2.0	DeltaM [ppm] (by Search Engine): MSFragger	DeltaM [ppm] (by Search Engine): Sequest HT	Deltam/z [Da] (by Search Engine): Mascot	Deltam/z [Da] (by Search Engine): MS Amanda 2.0	Deltam/z [Da] (by Search Engine): MSFragger	Deltam/z [Da] (by Search Engine): Sequest HT	RT [min] (by Search Engine): Mascot	RT [min] (by Search Engine): MS Amanda 2.0	RT [min] (by Search Engine): MSFragger	RT [min] (by Search Engine): Sequest HT	Percolator q-Value (by Search Engine): Mascot	Percolator q-Value (by Search Engine): MS Amanda 2.0	Percolator q-Value (by Search Engine): MSFragger	Percolator q-Value (by Search Engine): Sequest HT	Percolator PEP (by Search Engine): Mascot	Percolator PEP (by Search Engine): MS Amanda 2.0	Percolator PEP (by Search Engine): MSFragger	Percolator PEP (by Search Engine): Sequest HT	Amanda Score (by Search Engine): MS Amanda 2.0	Ions Score (by Search Engine): Mascot	XCorr (by Search Engine): Sequest HT	Top Apex RT [min]	MSFraggerScore (by Search Engine): MSFragger
	AGDNEGYVDAIEFDTNR	12		1.05597e-09	0.000292566	1	GFF86464.1	GFF86464.1 [87-103]		0	1885.82	69351	65154.7	80209.4		29443.2	88213.5	196886			1	1	1		1	1	1				Peak Found	High	High	Not Found	Peak Found	High	Peak Found	Not Found	Not Found	High	High	High	High	2	2	2	2	943.412	943.412	943.412	943.412	-1.68	-1.68	-1.68	-1.68	-0.00159	-0.00159	-0.00159	-0.00159	51.8445	51.8445	51.8445	51.8445	0.0002315	0.0002119	0.0001806	0.0001627	8.034e-15	1.877e-11	4.422e-14	6.258e-14	399.58	113	3.9	50.72	8.58
	AGDNEGYVDAIEFDTNRSR	16		9.78879e-06	0.000292566	1	GFF86464.1	GFF86464.1 [87-105]		1	2128.95	245516	223838	348188	156462	93534.4	228991	438839	267772	186684	1	1	1	1	1	1	1	1	1		High	High	High	Peak Found	Peak Found	High	High	Peak Found	Peak Found	High	High	High	High	3	3	3	3	710.32	710.32	710.32	710.323	-3.65	-3.65	-3.65	0.33	-0.00259	-0.00259	-0.00259	0.00024	48.0676	48.0676	48.0676	50.2599	0.0002315	0.0002119	0.0001806	0.0002022	4.378e-08	5.279e-07	3.245e-07	1.827e-09	218.02	23	2.65	48.95	1.94
GAQ09612.1	ras-like protein [Aspergillus lentulus]	6	28	1	1	0	213	23.9	5.06	161	1365.02	28	10.09	0	6.595		887659	379080	425392	254676	451204	152512	885408	214448		1	1	1	1	1	1	1	1		Peak Found	High	High	High	High	High	High	High	Not Found	ALT_6933
	Sequence	# PSMs	Modifications	Qvality PEP	Qvality q-value	# Proteins	Master Protein Accessions	Positions in Master Proteins	Modifications in Master Proteins	# Missed Cleavages	Theo. MH+ [Da]	Abundance: F1: Sample	Abundance: F2: Sample	Abundance: F3: Sample	Abundance: F4: Sample	Abundance: F5: Sample	Abundance: F6: Sample	Abundance: F7: Sample	Abundance: F8: Sample	Abundance: F9: Sample	Abundances Count: F1: Sample	Abundances Count: F2: Sample	Abundances Count: F3: Sample	Abundances Count: F4: Sample	Abundances Count: F5: Sample	Abundances Count: F6: Sample	Abundances Count: F7: Sample	Abundances Count: F8: Sample	Abundances Count: F9: Sample	Quan Info	Found in Sample: [S1] F1: Sample	Found in Sample: [S2] F2: Sample	Found in Sample: [S3] F3: Sample	Found in Sample: [S4] F4: Sample	Found in Sample: [S5] F5: Sample	Found in Sample: [S6] F6: Sample	Found in Sample: [S7] F7: Sample	Found in Sample: [S8] F8: Sample	Found in Sample: [S9] F9: Sample	Confidence (by Search Engine): Mascot	Confidence (by Search Engine): MS Amanda 2.0	Confidence (by Search Engine): MSFragger	Confidence (by Search Engine): Sequest HT	Charge (by Search Engine): Mascot	Charge (by Search Engine): MS Amanda 2.0	Charge (by Search Engine): MSFragger	Charge (by Search Engine): Sequest HT	m/z [Da] (by Search Engine): Mascot	m/z [Da] (by Search Engine): MS Amanda 2.0	m/z [Da] (by Search Engine): MSFragger	m/z [Da] (by Search Engine): Sequest HT	DeltaM [ppm] (by Search Engine): Mascot	DeltaM [ppm] (by Search Engine): MS Amanda 2.0	DeltaM [ppm] (by Search Engine): MSFragger	DeltaM [ppm] (by Search Engine): Sequest HT	Deltam/z [Da] (by Search Engine): Mascot	Deltam/z [Da] (by Search Engine): MS Amanda 2.0	Deltam/z [Da] (by Search Engine): MSFragger	Deltam/z [Da] (by Search Engine): Sequest HT	RT [min] (by Search Engine): Mascot	RT [min] (by Search Engine): MS Amanda 2.0	RT [min] (by Search Engine): MSFragger	RT [min] (by Search Engine): Sequest HT	Percolator q-Value (by Search Engine): Mascot	Percolator q-Value (by Search Engine): MS Amanda 2.0	Percolator q-Value (by Search Engine): MSFragger	Percolator q-Value (by Search Engine): Sequest HT	Percolator PEP (by Search Engine): Mascot	Percolator PEP (by Search Engine): MS Amanda 2.0	Percolator PEP (by Search Engine): MSFragger	Percolator PEP (by Search Engine): Sequest HT	Amanda Score (by Search Engine): MS Amanda 2.0	Ions Score (by Search Engine): Mascot	XCorr (by Search Engine): Sequest HT	Top Apex RT [min]	MSFraggerScore (by Search Engine): MSFragger
	AVSQQEGEALAR	28		0.00011224	0.000292566	1	GAQ09612.1	GAQ09612.1 [130-141]		0	1258.64	887659	379080	425392	254676	451204	152512	885408	214448		1	1	1	1	1	1	1	1			Peak Found	High	High	High	High	High	High	High	Not Found	High	High	High	High	2	2	2	2	629.822	629.823	629.823	629.823	-1.59	-0.62	-0.62	-0.19	-0.001	-0.00039	-0.00039	-0.00012	27.5988	26.8143	26.8143	27.4894	0.0004385	0.0002004	0.0001711	0.0002022	1.412e-05	9.471e-06	2.54e-07	2.124e-06	238.76	40	2.09	28.57	5.51
KAF4206039.1	hypothetical protein CNMCM8927_005445 [Aspergillus lentulus]	13	27	4	4	0	284	29.9	6.29	41	784.44	11	1.94	0	14.431	Met-loss [N-Term]	2.4669e+06	432736	1.26265e+06	1.57083e+06	1.05269e+06	555769	3.5125e+06	2.47793e+06	918014	4	3	4	4	4	4	4	4	4	High	Peak Found	High	High	Peak Found	Peak Found	High	High	Peak Found
	Sequence	# PSMs	Modifications	Qvality PEP	Qvality q-value	# Proteins	Master Protein Accessions	Positions in Master Proteins	Modifications in Master Proteins	# Missed Cleavages	Theo. MH+ [Da]	Abundance: F1: Sample	Abundance: F2: Sample	Abundance: F3: Sample	Abundance: F4: Sample	Abundance: F5: Sample	Abundance: F6: Sample	Abundance: F7: Sample	Abundance: F8: Sample	Abundance: F9: Sample	Abundances Count: F1: Sample	Abundances Count: F2: Sample	Abundances Count: F3: Sample	Abundances Count: F4: Sample	Abundances Count: F5: Sample	Abundances Count: F6: Sample	Abundances Count: F7: Sample	Abundances Count: F8: Sample	Abundances Count: F9: Sample	Quan Info	Found in Sample: [S1] F1: Sample	Found in Sample: [S2] F2: Sample	Found in Sample: [S3] F3: Sample	Found in Sample: [S4] F4: Sample	Found in Sample: [S5] F5: Sample	Found in Sample: [S6] F6: Sample	Found in Sample: [S7] F7: Sample	Found in Sample: [S8] F8: Sample	Found in Sample: [S9] F9: Sample	Confidence (by Search Engine): Mascot	Confidence (by Search Engine): MS Amanda 2.0	Confidence (by Search Engine): MSFragger	Confidence (by Search Engine): Sequest HT	Charge (by Search Engine): Mascot	Charge (by Search Engine): MS Amanda 2.0	Charge (by Search Engine): MSFragger	Charge (by Search Engine): Sequest HT	m/z [Da] (by Search Engine): Mascot	m/z [Da] (by Search Engine): MS Amanda 2.0	m/z [Da] (by Search Engine): MSFragger	m/z [Da] (by Search Engine): Sequest HT	DeltaM [ppm] (by Search Engine): Mascot	DeltaM [ppm] (by Search Engine): MS Amanda 2.0	DeltaM [ppm] (by Search Engine): MSFragger	DeltaM [ppm] (by Search Engine): Sequest HT	Deltam/z [Da] (by Search Engine): Mascot	Deltam/z [Da] (by Search Engine): MS Amanda 2.0	Deltam/z [Da] (by Search Engine): MSFragger	Deltam/z [Da] (by Search Engine): Sequest HT	RT [min] (by Search Engine): Mascot	RT [min] (by Search Engine): MS Amanda 2.0	RT [min] (by Search Engine): MSFragger	RT [min] (by Search Engine): Sequest HT	Percolator q-Value (by Search Engine): Mascot	Percolator q-Value (by Search Engine): MS Amanda 2.0	Percolator q-Value (by Search Engine): MSFragger	Percolator q-Value (by Search Engine): Sequest HT	Percolator PEP (by Search Engine): Mascot	Percolator PEP (by Search Engine): MS Amanda 2.0	Percolator PEP (by Search Engine): MSFragger	Percolator PEP (by Search Engine): Sequest HT	Amanda Score (by Search Engine): MS Amanda 2.0	Ions Score (by Search Engine): Mascot	XCorr (by Search Engine): Sequest HT	Top Apex RT [min]	MSFraggerScore (by Search Engine): MSFragger
	GASVAINYGHSAK	13		0.0001521	0.000292566	1	KAF4206039.1	KAF4206039.1 [36-48]		0	1274.65	579726		182127	327864	202899	75230.6	1.02992e+06	526363	112949	2		2	2	2	1	2	2	1		High	Not Found	Peak Found	High	Peak Found	Peak Found	High	High	Peak Found	High	High	High	High	2	2	2	2	637.828	637.828	637.828	637.828	-0.57	-0.57	-0.57	-0.57	-0.00037	-0.00037	-0.00037	-0.00037	30.8276	30.8276	30.8276	30.8276	0.0001785	0.0002004	0.0001711	0.0001736	2.95e-05	1.586e-05	2.501e-06	5.654e-06	204.4	36	1.94	31.02	3.97
	MVNTGTHLPLSGK	1	1xMet-loss [N-Term]	0.0275373	0.00247484	1	KAF4206039.1	KAF4206039.1 [1-13]	KAF4206039.1 1xMet-loss [N-Term]	0	1223.67	629658	171664	382906	400582	258467	143123	854583	695559	251165	1	1	1	1	1	1	1	1	1		Peak Found	Peak Found	High	Peak Found	Peak Found	Peak Found	Peak Found	Peak Found	Peak Found	n/a	n/a	n/a	High				3				408.563				0.24				0.0001				36.8111				0.0005321				0.005623			1.03	36.77
	VNTGTHLPLSGK	4		0.0312058	0.00289882	1	KAF4206039.1	KAF4206039.1 [2-13]		0	1223.67	629658	171664	382906	400582	258467	143123	854583	695559	251165	1	1	1	1	1	1	1	1	1		Peak Found	Peak Found	High	Peak Found	Peak Found	Peak Found	Peak Found	High	Peak Found	High	High	High	n/a	3	3	3		408.563	408.563	408.563		0.24	0.24	0.24		0.0001	0.0001	0.0001		36.8111	36.8111	36.8111		0.0005202	0.001416	0.0004009		0.004982	0.02043	0.003393		101.18	19		36.77	1.72
	YAYDHIQPGGR	9		0.0914026	0.00636617	1	KAF4206039.1	KAF4206039.1 [131-141]		0	1276.61	627854	89407.2	314707	441798	332861	194292	773412	560453	302735	2	1	1	2	2	2	1	1	1		Peak Found	Peak Found	High	High	Peak Found	Peak Found	High	Peak Found	Peak Found	High	High	High	High	3	3	3	3	426.207	426.207	426.207	426.207	0.06	-0.16	0.06	-0.16	3e-05	-7e-05	3e-05	-7e-05	32.1268	31.8399	32.1268	31.8399	0.001471	0.002994	0.002255	0.002985	0.02018	0.06676	0.04165	0.03493	81.92	8	1.14	33.69	1.92
GAQ03334.1	protein LSM12 homolog A [Aspergillus lentulus]	12	27	2	2	0	263	27.1	9.79	165	1251.84	34	7.55	0	11.439		959961	644403	490687	226156	355515	156560	674138	182863	25924.9	2	1	2	2	1	1	2	1	1	High	High	High	High	Peak Found	High	High	High	Peak Found	ALT_0655
	Sequence	# PSMs	Modifications	Qvality PEP	Qvality q-value	# Proteins	Master Protein Accessions	Positions in Master Proteins	Modifications in Master Proteins	# Missed Cleavages	Theo. MH+ [Da]	Abundance: F1: Sample	Abundance: F2: Sample	Abundance: F3: Sample	Abundance: F4: Sample	Abundance: F5: Sample	Abundance: F6: Sample	Abundance: F7: Sample	Abundance: F8: Sample	Abundance: F9: Sample	Abundances Count: F1: Sample	Abundances Count: F2: Sample	Abundances Count: F3: Sample	Abundances Count: F4: Sample	Abundances Count: F5: Sample	Abundances Count: F6: Sample	Abundances Count: F7: Sample	Abundances Count: F8: Sample	Abundances Count: F9: Sample	Quan Info	Found in Sample: [S1] F1: Sample	Found in Sample: [S2] F2: Sample	Found in Sample: [S3] F3: Sample	Found in Sample: [S4] F4: Sample	Found in Sample: [S5] F5: Sample	Found in Sample: [S6] F6: Sample	Found in Sample: [S7] F7: Sample	Found in Sample: [S8] F8: Sample	Found in Sample: [S9] F9: Sample	Confidence (by Search Engine): Mascot	Confidence (by Search Engine): MS Amanda 2.0	Confidence (by Search Engine): MSFragger	Confidence (by Search Engine): Sequest HT	Charge (by Search Engine): Mascot	Charge (by Search Engine): MS Amanda 2.0	Charge (by Search Engine): MSFragger	Charge (by Search Engine): Sequest HT	m/z [Da] (by Search Engine): Mascot	m/z [Da] (by Search Engine): MS Amanda 2.0	m/z [Da] (by Search Engine): MSFragger	m/z [Da] (by Search Engine): Sequest HT	DeltaM [ppm] (by Search Engine): Mascot	DeltaM [ppm] (by Search Engine): MS Amanda 2.0	DeltaM [ppm] (by Search Engine): MSFragger	DeltaM [ppm] (by Search Engine): Sequest HT	Deltam/z [Da] (by Search Engine): Mascot	Deltam/z [Da] (by Search Engine): MS Amanda 2.0	Deltam/z [Da] (by Search Engine): MSFragger	Deltam/z [Da] (by Search Engine): Sequest HT	RT [min] (by Search Engine): Mascot	RT [min] (by Search Engine): MS Amanda 2.0	RT [min] (by Search Engine): MSFragger	RT [min] (by Search Engine): Sequest HT	Percolator q-Value (by Search Engine): Mascot	Percolator q-Value (by Search Engine): MS Amanda 2.0	Percolator q-Value (by Search Engine): MSFragger	Percolator q-Value (by Search Engine): Sequest HT	Percolator PEP (by Search Engine): Mascot	Percolator PEP (by Search Engine): MS Amanda 2.0	Percolator PEP (by Search Engine): MSFragger	Percolator PEP (by Search Engine): Sequest HT	Amanda Score (by Search Engine): MS Amanda 2.0	Ions Score (by Search Engine): Mascot	XCorr (by Search Engine): Sequest HT	Top Apex RT [min]	MSFraggerScore (by Search Engine): MSFragger
	TSASTSPSPGPGAAGQR	25		5.51123e-07	0.000292566	4	GAQ03334.1	GAQ03334.1 [244-260]		0	1528.74	771777	644403	361052	132187	355515	156560	619061	182863	25924.9	1	1	1	1	1	1	1	1	1		High	High	High	High	Peak Found	High	High	High	Peak Found	High	High	High	High	2	2	2	2	764.872	764.872	764.872	764.872	1.29	1.57	1.57	1.29	0.00098	0.0012	0.0012	0.00098	22.6248	22.6272	22.6272	22.6248	0.0002315	0.0002004	0.0001711	0.0001627	6.779e-10	4.819e-09	1.687e-10	7.451e-10	342.97	59	2.87	24.48	7.52
	NASTTIGTAGAFSR	2		0.10879	0.00770811	4	GAQ03334.1	GAQ03334.1 [222-235]		0	1353.68	188184		129635	93968.9			55076.7			1		1	1			1				High	Not Found	Peak Found	Peak Found	Not Found	Not Found	Peak Found	Not Found	Not Found	High	n/a	n/a	High	2			2	677.343			677.343	2.69			2.69	0.00182			0.00182	40.3443			40.3443	0.002949			0.001694	0.04295			0.02155		4	1.43	41.08
KAF4169845.1	hypothetical protein CNMCM6936_006081 [Aspergillus lentulus]	6	27	4	4	0	839	95.2	6.2	239	441.34	43	16.5	0	24.299	Acetyl [N-Term]	167695	323006	445489	156757	263645	219100	1.0692e+06	461801	241790	2	3	4	1	3	2	4	3	2	High	High	High	Peak Found	High	Peak Found	Peak Found	High	High
	Sequence	# PSMs	Modifications	Qvality PEP	Qvality q-value	# Proteins	Master Protein Accessions	Positions in Master Proteins	Modifications in Master Proteins	# Missed Cleavages	Theo. MH+ [Da]	Abundance: F1: Sample	Abundance: F2: Sample	Abundance: F3: Sample	Abundance: F4: Sample	Abundance: F5: Sample	Abundance: F6: Sample	Abundance: F7: Sample	Abundance: F8: Sample	Abundance: F9: Sample	Abundances Count: F1: Sample	Abundances Count: F2: Sample	Abundances Count: F3: Sample	Abundances Count: F4: Sample	Abundances Count: F5: Sample	Abundances Count: F6: Sample	Abundances Count: F7: Sample	Abundances Count: F8: Sample	Abundances Count: F9: Sample	Quan Info	Found in Sample: [S1] F1: Sample	Found in Sample: [S2] F2: Sample	Found in Sample: [S3] F3: Sample	Found in Sample: [S4] F4: Sample	Found in Sample: [S5] F5: Sample	Found in Sample: [S6] F6: Sample	Found in Sample: [S7] F7: Sample	Found in Sample: [S8] F8: Sample	Found in Sample: [S9] F9: Sample	Confidence (by Search Engine): Mascot	Confidence (by Search Engine): MS Amanda 2.0	Confidence (by Search Engine): MSFragger	Confidence (by Search Engine): Sequest HT	Charge (by Search Engine): Mascot	Charge (by Search Engine): MS Amanda 2.0	Charge (by Search Engine): MSFragger	Charge (by Search Engine): Sequest HT	m/z [Da] (by Search Engine): Mascot	m/z [Da] (by Search Engine): MS Amanda 2.0	m/z [Da] (by Search Engine): MSFragger	m/z [Da] (by Search Engine): Sequest HT	DeltaM [ppm] (by Search Engine): Mascot	DeltaM [ppm] (by Search Engine): MS Amanda 2.0	DeltaM [ppm] (by Search Engine): MSFragger	DeltaM [ppm] (by Search Engine): Sequest HT	Deltam/z [Da] (by Search Engine): Mascot	Deltam/z [Da] (by Search Engine): MS Amanda 2.0	Deltam/z [Da] (by Search Engine): MSFragger	Deltam/z [Da] (by Search Engine): Sequest HT	RT [min] (by Search Engine): Mascot	RT [min] (by Search Engine): MS Amanda 2.0	RT [min] (by Search Engine): MSFragger	RT [min] (by Search Engine): Sequest HT	Percolator q-Value (by Search Engine): Mascot	Percolator q-Value (by Search Engine): MS Amanda 2.0	Percolator q-Value (by Search Engine): MSFragger	Percolator q-Value (by Search Engine): Sequest HT	Percolator PEP (by Search Engine): Mascot	Percolator PEP (by Search Engine): MS Amanda 2.0	Percolator PEP (by Search Engine): MSFragger	Percolator PEP (by Search Engine): Sequest HT	Amanda Score (by Search Engine): MS Amanda 2.0	Ions Score (by Search Engine): Mascot	XCorr (by Search Engine): Sequest HT	Top Apex RT [min]	MSFraggerScore (by Search Engine): MSFragger
	QQSAEPSAMITSSADR	4		1.09258e-05	0.000292566	3	KAF4169845.1	KAF4169845.1 [7-22]		0	1678.77	127842	124139	198855		144650	34513.2	121305			1	1	1		1	1	1				High	Peak Found	Peak Found	Not Found	Peak Found	Peak Found	Peak Found	Not Found	Not Found	High	High	High	High	2	2	2	2	839.888	839.888	839.888	839.888	-1.06	-1.06	-1.06	-1.06	-0.00089	-0.00089	-0.00089	-0.00089	37.6907	37.6907	37.6907	37.6907	0.0002315	0.0002119	0.0001806	0.0001627	1.998e-07	1.798e-06	5.375e-07	6.59e-08	234.27	40	2.59	37.46	4.98
	MEGVERQQSAEPSAMITSSADR	15	1xAcetyl [N-Term]	2.30545e-09	0.000292566	3	KAF4169845.1	KAF4169845.1 [1-22]	KAF4169845.1 1xAcetyl [N-Term]	1	2422.1		167783	173897	156757	80340.7	184587	176752	147543	221361		1	1	1	1	1	1	1	1		High	High	High	Peak Found	High	Peak Found	Peak Found	Peak Found	High	High	n/a	High	High	3		3	3	808.037		808.037	808.037	-0.19		-0.96	-0.96	-0.00016		-0.00078	-0.00078	48.5422		47.1692	47.1692	0.0002315		0.0001711	0.0001736	3.187e-13		4.335e-13	3.971e-13		63	4.01	47.69	9.75
	EIALTEPLVDTVELK	4		0.0445196	0.00326551	3	KAF4169845.1	KAF4169845.1 [209-223]		0	1669.93	39853.1		17515.5				25089	20176.3	20428.8	1		1				1	1	1		High	Not Found	Peak Found	Not Found	Not Found	Not Found	Peak Found	Peak Found	Peak Found	High	High	High	High	2	2	2	2	835.466	835.466	835.466	835.466	-0.18	-0.18	-0.18	-0.18	-0.00015	-0.00015	-0.00015	-0.00015	59.9293	59.9293	59.9293	59.9293	0.0005202	0.0008415	0.001286	0.0007753	0.004776	0.009575	0.01923	0.009258	112.12	9	1.1	60.05	2.61
	MVGMDHAEVR	4		0.0412282	0.00326551	3	KAF4169845.1	KAF4169845.1 [23-32]		0	1144.52		31084.1	55221.7		38653.8		746055	294081			1	1		1		1	1			Not Found	Peak Found	Peak Found	Not Found	Peak Found	Not Found	Peak Found	High	Not Found	High	High	High	High	3	3	3	3	382.179	382.179	382.179	382.179	-1.36	-1.36	-1.36	-1.36	-0.00052	-0.00052	-0.00052	-0.00052	32.8265	32.8265	32.8265	32.8265	0.0004536	0.001037	0.0005516	0.001389	0.007544	0.02461	0.005011	0.0137	94.95	21	1.01	32.58	1.75
GAQ09213.1	26S protease regulatory subunit 4 homolog [Aspergillus lentulus]	3	27	1	1	0	463	51.4	5.76	65	694.85	16	2.16	0.004	3.162		805244		266417	368636	288416	215398	2.41789e+06	1.08135e+06	382555	1		1	1	1	1	1	1	1	High	Not Found	Peak Found	High	High	High	High	High	High	ALT_6534
	Sequence	# PSMs	Modifications	Qvality PEP	Qvality q-value	# Proteins	Master Protein Accessions	Positions in Master Proteins	Modifications in Master Proteins	# Missed Cleavages	Theo. MH+ [Da]	Abundance: F1: Sample	Abundance: F2: Sample	Abundance: F3: Sample	Abundance: F4: Sample	Abundance: F5: Sample	Abundance: F6: Sample	Abundance: F7: Sample	Abundance: F8: Sample	Abundance: F9: Sample	Abundances Count: F1: Sample	Abundances Count: F2: Sample	Abundances Count: F3: Sample	Abundances Count: F4: Sample	Abundances Count: F5: Sample	Abundances Count: F6: Sample	Abundances Count: F7: Sample	Abundances Count: F8: Sample	Abundances Count: F9: Sample	Quan Info	Found in Sample: [S1] F1: Sample	Found in Sample: [S2] F2: Sample	Found in Sample: [S3] F3: Sample	Found in Sample: [S4] F4: Sample	Found in Sample: [S5] F5: Sample	Found in Sample: [S6] F6: Sample	Found in Sample: [S7] F7: Sample	Found in Sample: [S8] F8: Sample	Found in Sample: [S9] F9: Sample	Confidence (by Search Engine): Mascot	Confidence (by Search Engine): MS Amanda 2.0	Confidence (by Search Engine): MSFragger	Confidence (by Search Engine): Sequest HT	Charge (by Search Engine): Mascot	Charge (by Search Engine): MS Amanda 2.0	Charge (by Search Engine): MSFragger	Charge (by Search Engine): Sequest HT	m/z [Da] (by Search Engine): Mascot	m/z [Da] (by Search Engine): MS Amanda 2.0	m/z [Da] (by Search Engine): MSFragger	m/z [Da] (by Search Engine): Sequest HT	DeltaM [ppm] (by Search Engine): Mascot	DeltaM [ppm] (by Search Engine): MS Amanda 2.0	DeltaM [ppm] (by Search Engine): MSFragger	DeltaM [ppm] (by Search Engine): Sequest HT	Deltam/z [Da] (by Search Engine): Mascot	Deltam/z [Da] (by Search Engine): MS Amanda 2.0	Deltam/z [Da] (by Search Engine): MSFragger	Deltam/z [Da] (by Search Engine): Sequest HT	RT [min] (by Search Engine): Mascot	RT [min] (by Search Engine): MS Amanda 2.0	RT [min] (by Search Engine): MSFragger	RT [min] (by Search Engine): Sequest HT	Percolator q-Value (by Search Engine): Mascot	Percolator q-Value (by Search Engine): MS Amanda 2.0	Percolator q-Value (by Search Engine): MSFragger	Percolator q-Value (by Search Engine): Sequest HT	Percolator PEP (by Search Engine): Mascot	Percolator PEP (by Search Engine): MS Amanda 2.0	Percolator PEP (by Search Engine): MSFragger	Percolator PEP (by Search Engine): Sequest HT	Amanda Score (by Search Engine): MS Amanda 2.0	Ions Score (by Search Engine): Mascot	XCorr (by Search Engine): Sequest HT	Top Apex RT [min]	MSFraggerScore (by Search Engine): MSFragger
	EKPKYEPPPPPTTR	27		0.00443561	0.000512249	2	GAQ09213.1	GAQ09213.1 [25-38]		1	1636.87	805244		266417	368636	288416	215398	2.41789e+06	1.08135e+06	382555	2		1	1	2	2	1	1	1		High	Not Found	Peak Found	High	High	High	High	High	High	High	High	High	High	3	3	3	3	546.296	546.296	546.296	546.296	3.07	3.07	3.07	3.07	0.00167	0.00167	0.00167	0.00167	31.7226	31.7226	31.7226	31.7226	0.0001785	0.0002004	0.0002914	0.0001736	0.001159	0.001795	0.0006887	0.0009653	155.26	34	1.99	31.71	2.73
KAF4163229.1	hypothetical protein CNMCM6936_001032 [Aspergillus lentulus]	12	27	3	3	0	382	42.1	6.4	119	1523.03	37	14.53	0	31.866		1.33768e+06	416371	614739	302939	450484	157055	1.46394e+06	500199	89965.3	3	2	3	2	2	3	3	2	1	Peak Found	High	High	Peak Found	Peak Found	Peak Found	High	High	Peak Found
	Sequence	# PSMs	Modifications	Qvality PEP	Qvality q-value	# Proteins	Master Protein Accessions	Positions in Master Proteins	Modifications in Master Proteins	# Missed Cleavages	Theo. MH+ [Da]	Abundance: F1: Sample	Abundance: F2: Sample	Abundance: F3: Sample	Abundance: F4: Sample	Abundance: F5: Sample	Abundance: F6: Sample	Abundance: F7: Sample	Abundance: F8: Sample	Abundance: F9: Sample	Abundances Count: F1: Sample	Abundances Count: F2: Sample	Abundances Count: F3: Sample	Abundances Count: F4: Sample	Abundances Count: F5: Sample	Abundances Count: F6: Sample	Abundances Count: F7: Sample	Abundances Count: F8: Sample	Abundances Count: F9: Sample	Quan Info	Found in Sample: [S1] F1: Sample	Found in Sample: [S2] F2: Sample	Found in Sample: [S3] F3: Sample	Found in Sample: [S4] F4: Sample	Found in Sample: [S5] F5: Sample	Found in Sample: [S6] F6: Sample	Found in Sample: [S7] F7: Sample	Found in Sample: [S8] F8: Sample	Found in Sample: [S9] F9: Sample	Confidence (by Search Engine): Mascot	Confidence (by Search Engine): MS Amanda 2.0	Confidence (by Search Engine): MSFragger	Confidence (by Search Engine): Sequest HT	Charge (by Search Engine): Mascot	Charge (by Search Engine): MS Amanda 2.0	Charge (by Search Engine): MSFragger	Charge (by Search Engine): Sequest HT	m/z [Da] (by Search Engine): Mascot	m/z [Da] (by Search Engine): MS Amanda 2.0	m/z [Da] (by Search Engine): MSFragger	m/z [Da] (by Search Engine): Sequest HT	DeltaM [ppm] (by Search Engine): Mascot	DeltaM [ppm] (by Search Engine): MS Amanda 2.0	DeltaM [ppm] (by Search Engine): MSFragger	DeltaM [ppm] (by Search Engine): Sequest HT	Deltam/z [Da] (by Search Engine): Mascot	Deltam/z [Da] (by Search Engine): MS Amanda 2.0	Deltam/z [Da] (by Search Engine): MSFragger	Deltam/z [Da] (by Search Engine): Sequest HT	RT [min] (by Search Engine): Mascot	RT [min] (by Search Engine): MS Amanda 2.0	RT [min] (by Search Engine): MSFragger	RT [min] (by Search Engine): Sequest HT	Percolator q-Value (by Search Engine): Mascot	Percolator q-Value (by Search Engine): MS Amanda 2.0	Percolator q-Value (by Search Engine): MSFragger	Percolator q-Value (by Search Engine): Sequest HT	Percolator PEP (by Search Engine): Mascot	Percolator PEP (by Search Engine): MS Amanda 2.0	Percolator PEP (by Search Engine): MSFragger	Percolator PEP (by Search Engine): Sequest HT	Amanda Score (by Search Engine): MS Amanda 2.0	Ions Score (by Search Engine): Mascot	XCorr (by Search Engine): Sequest HT	Top Apex RT [min]	MSFraggerScore (by Search Engine): MSFragger
	TPKPEDDAEKDHPGVK	11		1.04675e-06	0.000292566	3	KAF4163229.1	KAF4163229.1 [40-55]		1	1762.86	392871		140948	96162.1	161646	27905.7	759188	316395	89965.3	1		1	1	1	1	1	1	1		Peak Found	Not Found	Peak Found	Peak Found	Peak Found	Peak Found	High	High	Peak Found	High	High	High	High	3	3	3	3	588.292	588.292	588.292	588.292	-0.36	-0.36	-0.36	-0.36	-0.00021	-0.00021	-0.00021	-0.00021	22.9755	22.9755	22.9755	22.9755	0.0001785	0.0002004	0.0001711	0.0001736	3.194e-07	5.064e-08	6.508e-11	3.443e-09	316.5	35	3.19	24.76	7.87
	AGVVSPEEKQLR	4		0.00030148	0.000292566	3	KAF4163229.1	KAF4163229.1 [260-271]		1	1312.72	351062	58263.5	41333			24879.3	345429			1	1	1			1	1				Peak Found	Peak Found	Peak Found	Not Found	Not Found	Peak Found	High	Not Found	Not Found	High	High	High	High	3	3	3	3	438.246	438.246	438.246	438.246	0.36	0.36	0.36	0.36	0.00016	0.00016	0.00016	0.00016	28.9095	28.9095	28.9095	28.9095	0.0001785	0.0002004	0.0001711	0.0001736	0.0001511	0.0003946	5.681e-05	1.593e-05	169.61	22	2.34	31.02	3.1
	ALAGEGDLPASGAEAAK	12		2.84896e-07	0.000292566	3	KAF4163229.1	KAF4163229.1 [346-362]		0	1527.76	593750	358108	432459	206777	288838	104270	359320	183804		1	1	1	1	1	1	1	1			Peak Found	High	High	Peak Found	Peak Found	Peak Found	High	Peak Found	Not Found	High	High	High	High	2	2	2	2	764.387	764.387	764.387	764.387	1.78	1.78	1.78	1.78	0.00136	0.00136	0.00136	0.00136	38.2397	38.2397	38.2397	38.2397	0.0002315	0.0002119	0.0001806	0.0001627	1.914e-09	5.91e-09	1.471e-12	2.784e-10	288.62	42	2.08	38.1	8.45
GFF81817.1	argininosuccinate synthase [Aspergillus lentulus]	7	27	2	2	0	416	46.1	5.34	52	382.46	21	1.7	0	6.736		1.54572e+06	934874	721608	320207	502849	245970	1.03146e+06	403306	169972	2	2	2	2	2	2	2	2	1	High	High	Peak Found	High	Peak Found	High	High	High	Peak Found
	Sequence	# PSMs	Modifications	Qvality PEP	Qvality q-value	# Proteins	Master Protein Accessions	Positions in Master Proteins	Modifications in Master Proteins	# Missed Cleavages	Theo. MH+ [Da]	Abundance: F1: Sample	Abundance: F2: Sample	Abundance: F3: Sample	Abundance: F4: Sample	Abundance: F5: Sample	Abundance: F6: Sample	Abundance: F7: Sample	Abundance: F8: Sample	Abundance: F9: Sample	Abundances Count: F1: Sample	Abundances Count: F2: Sample	Abundances Count: F3: Sample	Abundances Count: F4: Sample	Abundances Count: F5: Sample	Abundances Count: F6: Sample	Abundances Count: F7: Sample	Abundances Count: F8: Sample	Abundances Count: F9: Sample	Quan Info	Found in Sample: [S1] F1: Sample	Found in Sample: [S2] F2: Sample	Found in Sample: [S3] F3: Sample	Found in Sample: [S4] F4: Sample	Found in Sample: [S5] F5: Sample	Found in Sample: [S6] F6: Sample	Found in Sample: [S7] F7: Sample	Found in Sample: [S8] F8: Sample	Found in Sample: [S9] F9: Sample	Confidence (by Search Engine): Mascot	Confidence (by Search Engine): MS Amanda 2.0	Confidence (by Search Engine): MSFragger	Confidence (by Search Engine): Sequest HT	Charge (by Search Engine): Mascot	Charge (by Search Engine): MS Amanda 2.0	Charge (by Search Engine): MSFragger	Charge (by Search Engine): Sequest HT	m/z [Da] (by Search Engine): Mascot	m/z [Da] (by Search Engine): MS Amanda 2.0	m/z [Da] (by Search Engine): MSFragger	m/z [Da] (by Search Engine): Sequest HT	DeltaM [ppm] (by Search Engine): Mascot	DeltaM [ppm] (by Search Engine): MS Amanda 2.0	DeltaM [ppm] (by Search Engine): MSFragger	DeltaM [ppm] (by Search Engine): Sequest HT	Deltam/z [Da] (by Search Engine): Mascot	Deltam/z [Da] (by Search Engine): MS Amanda 2.0	Deltam/z [Da] (by Search Engine): MSFragger	Deltam/z [Da] (by Search Engine): Sequest HT	RT [min] (by Search Engine): Mascot	RT [min] (by Search Engine): MS Amanda 2.0	RT [min] (by Search Engine): MSFragger	RT [min] (by Search Engine): Sequest HT	Percolator q-Value (by Search Engine): Mascot	Percolator q-Value (by Search Engine): MS Amanda 2.0	Percolator q-Value (by Search Engine): MSFragger	Percolator q-Value (by Search Engine): Sequest HT	Percolator PEP (by Search Engine): Mascot	Percolator PEP (by Search Engine): MS Amanda 2.0	Percolator PEP (by Search Engine): MSFragger	Percolator PEP (by Search Engine): Sequest HT	Amanda Score (by Search Engine): MS Amanda 2.0	Ions Score (by Search Engine): Mascot	XCorr (by Search Engine): Sequest HT	Top Apex RT [min]	MSFraggerScore (by Search Engine): MSFragger
	LTQDPLTAPDQPEDFTVHFEK	14		0.00303011	0.000512249	1	GFF81817.1	GFF81817.1 [208-228]		0	2428.17	220693	104515	181935	98972.7	86290.6	87157.8	210695	122754	169972	1	1	1	1	1	1	1	1	1		High	Peak Found	Peak Found	High	Peak Found	High	High	High	Peak Found	High	n/a	High	High	3		3	3	810.061		810.06	810.06	0.53		-0.48	-0.48	0.00043		-0.00039	-0.00039	54.2541		54.3695	54.3695	0.0004385		0.0001711	0.0003212	0.0003075		7.504e-05	0.002121		12	1.19	55.17	5.08
	GIPVTSTK	13		0.00964435	0.00121658	1	GFF81817.1	GFF81817.1 [167-174]		0	802.467	1.32503e+06	830359	539673	221234	416559	158812	820766	280551		1	1	1	1	1	1	1	1			High	High	Peak Found	Peak Found	Peak Found	Peak Found	High	High	Not Found	High	High	High	High	2	2	2	2	401.737	401.737	401.737	401.737	0.17	0.17	0.17	0.17	7e-05	7e-05	7e-05	7e-05	26.2318	26.2318	26.2318	26.2318	0.0003115	0.0002004	0.0002914	0.0003212	0.003407	0.002947	0.002646	0.002445	131.88	31	1.11	27.43	1.85
GFF69215.1	hypothetical protein IFM47457_02329 [Aspergillus lentulus]	11	27	2	2	0	216	23.9	5.15	208		63	18.51	0	25.215	Met-loss [N-Term]	1.10664e+06	678375	677175	1.26096e+06	763738	1.5689e+06	1.01578e+06	1.15645e+06	898722	2	2	2	2	2	2	2	2	2	High	High	High	High	High	High	High	High	High
	Sequence	# PSMs	Modifications	Qvality PEP	Qvality q-value	# Proteins	Master Protein Accessions	Positions in Master Proteins	Modifications in Master Proteins	# Missed Cleavages	Theo. MH+ [Da]	Abundance: F1: Sample	Abundance: F2: Sample	Abundance: F3: Sample	Abundance: F4: Sample	Abundance: F5: Sample	Abundance: F6: Sample	Abundance: F7: Sample	Abundance: F8: Sample	Abundance: F9: Sample	Abundances Count: F1: Sample	Abundances Count: F2: Sample	Abundances Count: F3: Sample	Abundances Count: F4: Sample	Abundances Count: F5: Sample	Abundances Count: F6: Sample	Abundances Count: F7: Sample	Abundances Count: F8: Sample	Abundances Count: F9: Sample	Quan Info	Found in Sample: [S1] F1: Sample	Found in Sample: [S2] F2: Sample	Found in Sample: [S3] F3: Sample	Found in Sample: [S4] F4: Sample	Found in Sample: [S5] F5: Sample	Found in Sample: [S6] F6: Sample	Found in Sample: [S7] F7: Sample	Found in Sample: [S8] F8: Sample	Found in Sample: [S9] F9: Sample	Confidence (by Search Engine): Mascot	Confidence (by Search Engine): MS Amanda 2.0	Confidence (by Search Engine): MSFragger	Confidence (by Search Engine): Sequest HT	Charge (by Search Engine): Mascot	Charge (by Search Engine): MS Amanda 2.0	Charge (by Search Engine): MSFragger	Charge (by Search Engine): Sequest HT	m/z [Da] (by Search Engine): Mascot	m/z [Da] (by Search Engine): MS Amanda 2.0	m/z [Da] (by Search Engine): MSFragger	m/z [Da] (by Search Engine): Sequest HT	DeltaM [ppm] (by Search Engine): Mascot	DeltaM [ppm] (by Search Engine): MS Amanda 2.0	DeltaM [ppm] (by Search Engine): MSFragger	DeltaM [ppm] (by Search Engine): Sequest HT	Deltam/z [Da] (by Search Engine): Mascot	Deltam/z [Da] (by Search Engine): MS Amanda 2.0	Deltam/z [Da] (by Search Engine): MSFragger	Deltam/z [Da] (by Search Engine): Sequest HT	RT [min] (by Search Engine): Mascot	RT [min] (by Search Engine): MS Amanda 2.0	RT [min] (by Search Engine): MSFragger	RT [min] (by Search Engine): Sequest HT	Percolator q-Value (by Search Engine): Mascot	Percolator q-Value (by Search Engine): MS Amanda 2.0	Percolator q-Value (by Search Engine): MSFragger	Percolator q-Value (by Search Engine): Sequest HT	Percolator PEP (by Search Engine): Mascot	Percolator PEP (by Search Engine): MS Amanda 2.0	Percolator PEP (by Search Engine): MSFragger	Percolator PEP (by Search Engine): Sequest HT	Amanda Score (by Search Engine): MS Amanda 2.0	Ions Score (by Search Engine): Mascot	XCorr (by Search Engine): Sequest HT	Top Apex RT [min]	MSFraggerScore (by Search Engine): MSFragger
	MPVINESHDSLPYIDAEPSAQAR	9	1xMet-loss [N-Term]	1.27714e-08	0.000292566	3	GFF69215.1	GFF69215.1 [1-23]	GFF69215.1 1xMet-loss [N-Term]	0	2409.17	553320	339187	338587	630481	381869	784450	507891	578224	449361	2	2	2	2	2	2	2	2	1		High	High	High	High	High	High	High	High	High	n/a	n/a	n/a	High				3				803.728				0.63				0.00051				48.7153				0.0001736				5.039e-12			3.39	49.65
	PVINESHDSLPYIDAEPSAQAR	18		1.72498e-08	0.000292566	3	GFF69215.1	GFF69215.1 [2-23]		0	2409.17	553320	339187	338587	630481	381869	784450	507891	578224	449361	2	2	2	2	2	2	2	2	1		High	High	High	High	High	High	High	High	High	High	n/a	High	n/a	3		3		803.728		803.727		0.63		-1.27		0.00051		-0.00102		48.7153		47.8144		0.0001785		0.0001711		3.074e-12		1.21e-14			61		49.65	10.7
KAF4158370.1	hypothetical protein CNMCM6069_004303 [Aspergillus lentulus]	8	27	4	4	0	671	74	7.37	113	1226.1	26	6.41	0	27.712		2.02482e+06	291346	781475	491042	920023	542187	2.68543e+06	909755	392064	3	3	4	3	4	3	4	4	4	High	Peak Found	High	Peak Found	High	High	High	Peak Found	Peak Found
	Sequence	# PSMs	Modifications	Qvality PEP	Qvality q-value	# Proteins	Master Protein Accessions	Positions in Master Proteins	Modifications in Master Proteins	# Missed Cleavages	Theo. MH+ [Da]	Abundance: F1: Sample	Abundance: F2: Sample	Abundance: F3: Sample	Abundance: F4: Sample	Abundance: F5: Sample	Abundance: F6: Sample	Abundance: F7: Sample	Abundance: F8: Sample	Abundance: F9: Sample	Abundances Count: F1: Sample	Abundances Count: F2: Sample	Abundances Count: F3: Sample	Abundances Count: F4: Sample	Abundances Count: F5: Sample	Abundances Count: F6: Sample	Abundances Count: F7: Sample	Abundances Count: F8: Sample	Abundances Count: F9: Sample	Quan Info	Found in Sample: [S1] F1: Sample	Found in Sample: [S2] F2: Sample	Found in Sample: [S3] F3: Sample	Found in Sample: [S4] F4: Sample	Found in Sample: [S5] F5: Sample	Found in Sample: [S6] F6: Sample	Found in Sample: [S7] F7: Sample	Found in Sample: [S8] F8: Sample	Found in Sample: [S9] F9: Sample	Confidence (by Search Engine): Mascot	Confidence (by Search Engine): MS Amanda 2.0	Confidence (by Search Engine): MSFragger	Confidence (by Search Engine): Sequest HT	Charge (by Search Engine): Mascot	Charge (by Search Engine): MS Amanda 2.0	Charge (by Search Engine): MSFragger	Charge (by Search Engine): Sequest HT	m/z [Da] (by Search Engine): Mascot	m/z [Da] (by Search Engine): MS Amanda 2.0	m/z [Da] (by Search Engine): MSFragger	m/z [Da] (by Search Engine): Sequest HT	DeltaM [ppm] (by Search Engine): Mascot	DeltaM [ppm] (by Search Engine): MS Amanda 2.0	DeltaM [ppm] (by Search Engine): MSFragger	DeltaM [ppm] (by Search Engine): Sequest HT	Deltam/z [Da] (by Search Engine): Mascot	Deltam/z [Da] (by Search Engine): MS Amanda 2.0	Deltam/z [Da] (by Search Engine): MSFragger	Deltam/z [Da] (by Search Engine): Sequest HT	RT [min] (by Search Engine): Mascot	RT [min] (by Search Engine): MS Amanda 2.0	RT [min] (by Search Engine): MSFragger	RT [min] (by Search Engine): Sequest HT	Percolator q-Value (by Search Engine): Mascot	Percolator q-Value (by Search Engine): MS Amanda 2.0	Percolator q-Value (by Search Engine): MSFragger	Percolator q-Value (by Search Engine): Sequest HT	Percolator PEP (by Search Engine): Mascot	Percolator PEP (by Search Engine): MS Amanda 2.0	Percolator PEP (by Search Engine): MSFragger	Percolator PEP (by Search Engine): Sequest HT	Amanda Score (by Search Engine): MS Amanda 2.0	Ions Score (by Search Engine): Mascot	XCorr (by Search Engine): Sequest HT	Top Apex RT [min]	MSFraggerScore (by Search Engine): MSFragger
	NADGPKSTHEIR	11		7.63722e-07	0.000292566	3	KAF4158370.1	KAF4158370.1 [525-536]		1	1324.66	726421		199113		91068		881731	327157	100508	2		1		1		2	2	2		High	Not Found	High	Not Found	Peak Found	Not Found	High	Peak Found	Peak Found	High	High	High	High	2	2	2	2	662.834	662.834	662.834	662.834	0.55	0.55	0.55	0.55	0.00037	0.00037	0.00037	0.00037	22.6308	22.6308	22.6308	22.6308	0.0001785	0.0002004	0.0001711	0.0001736	4.247e-10	5.062e-09	3.841e-10	7.459e-09	339.8	88	2.48	24.38	6.04
	GEGGYLLNSEGER	4		0.000276849	0.000292566	3	KAF4158370.1	KAF4158370.1 [336-348]		0	1380.64		155093	175756	278917	471493	391857	433936	308077	199778		1	1	1	1	1	1	1	1		Not Found	Peak Found	Peak Found	Peak Found	High	Peak Found	Peak Found	Peak Found	Peak Found	High	High	High	High	2	2	2	2	690.821	690.821	690.821	690.821	-2.39	-2.39	-2.39	-2.39	-0.00165	-0.00165	-0.00165	-0.00165	41.0558	41.0558	41.0558	41.0558	0.0005151	0.0002513	0.0002396	0.0002022	0.0009682	0.0001522	1.581e-06	6.294e-06	182.82	19	2.24	41.54	3.85
	ELSPDAGAESIKDLDFVR	1		0.0111468	0.00142129	3	KAF4158370.1	KAF4158370.1 [507-524]		1	1961.98	36152.5	19412.6	20285.4	17986.8	23151.4	44932.8	33475.9	33103.7	30522.1	1	1	1	1	1	1	1	1	1		Peak Found	Peak Found	Peak Found	Peak Found	Peak Found	High	Peak Found	Peak Found	Peak Found	n/a	n/a	High	Low			2	3			981.991	654.666			506.68	1.6			0.49705	0.00105			57.3936	53.037			0.0003876	0.5257			0.0009678	1			0.14	56.32	4.21
	DLASRDVVSR	11		0.0211486	0.00205969	3	KAF4158370.1	KAF4158370.1 [359-368]		1	1117.6	1.26225e+06	116841	386320	194139	334311	105397	1.33629e+06	241418	61255.6	2	1	2	1	2	2	2	1	1		High	Peak Found	High	Peak Found	Peak Found	Peak Found	High	Peak Found	Peak Found	High	High	High	High	3	3	2	2	373.204	373.204	559.303	559.303	1.24	1.24	3.16	3.16	0.00046	0.00046	0.00177	0.00177	28.8873	28.8873	28.5522	28.5522	0.0006457	0.0022	0.0004009	0.003301	0.00683	0.03647	0.001951	0.04733	107.79	10	1.68	29.75	3.82
GFF90604.1	26S proteasome non-ATPase regulatory subunit 9, putative [Aspergillus lentulus]	21	27	2	2	0	214	23	7.08	319	1970.5	47	16.22	0	19.416		28245.4	17525.1	26839	17525.2	27531.8	22682.1	26778.6	24588.3	24760.1	1	1	1	1	1	1	1	1	1	High	High	High	Peak Found	High	Peak Found	High	Peak Found	High
	Sequence	# PSMs	Modifications	Qvality PEP	Qvality q-value	# Proteins	Master Protein Accessions	Positions in Master Proteins	Modifications in Master Proteins	# Missed Cleavages	Theo. MH+ [Da]	Abundance: F1: Sample	Abundance: F2: Sample	Abundance: F3: Sample	Abundance: F4: Sample	Abundance: F5: Sample	Abundance: F6: Sample	Abundance: F7: Sample	Abundance: F8: Sample	Abundance: F9: Sample	Abundances Count: F1: Sample	Abundances Count: F2: Sample	Abundances Count: F3: Sample	Abundances Count: F4: Sample	Abundances Count: F5: Sample	Abundances Count: F6: Sample	Abundances Count: F7: Sample	Abundances Count: F8: Sample	Abundances Count: F9: Sample	Quan Info	Found in Sample: [S1] F1: Sample	Found in Sample: [S2] F2: Sample	Found in Sample: [S3] F3: Sample	Found in Sample: [S4] F4: Sample	Found in Sample: [S5] F5: Sample	Found in Sample: [S6] F6: Sample	Found in Sample: [S7] F7: Sample	Found in Sample: [S8] F8: Sample	Found in Sample: [S9] F9: Sample	Confidence (by Search Engine): Mascot	Confidence (by Search Engine): MS Amanda 2.0	Confidence (by Search Engine): MSFragger	Confidence (by Search Engine): Sequest HT	Charge (by Search Engine): Mascot	Charge (by Search Engine): MS Amanda 2.0	Charge (by Search Engine): MSFragger	Charge (by Search Engine): Sequest HT	m/z [Da] (by Search Engine): Mascot	m/z [Da] (by Search Engine): MS Amanda 2.0	m/z [Da] (by Search Engine): MSFragger	m/z [Da] (by Search Engine): Sequest HT	DeltaM [ppm] (by Search Engine): Mascot	DeltaM [ppm] (by Search Engine): MS Amanda 2.0	DeltaM [ppm] (by Search Engine): MSFragger	DeltaM [ppm] (by Search Engine): Sequest HT	Deltam/z [Da] (by Search Engine): Mascot	Deltam/z [Da] (by Search Engine): MS Amanda 2.0	Deltam/z [Da] (by Search Engine): MSFragger	Deltam/z [Da] (by Search Engine): Sequest HT	RT [min] (by Search Engine): Mascot	RT [min] (by Search Engine): MS Amanda 2.0	RT [min] (by Search Engine): MSFragger	RT [min] (by Search Engine): Sequest HT	Percolator q-Value (by Search Engine): Mascot	Percolator q-Value (by Search Engine): MS Amanda 2.0	Percolator q-Value (by Search Engine): MSFragger	Percolator q-Value (by Search Engine): Sequest HT	Percolator PEP (by Search Engine): Mascot	Percolator PEP (by Search Engine): MS Amanda 2.0	Percolator PEP (by Search Engine): MSFragger	Percolator PEP (by Search Engine): Sequest HT	Amanda Score (by Search Engine): MS Amanda 2.0	Ions Score (by Search Engine): Mascot	XCorr (by Search Engine): Sequest HT	Top Apex RT [min]	MSFraggerScore (by Search Engine): MSFragger
	MNDNIHAPTVPSGPTSGGVPRDLSK	3	1xAcetyl [N-Term]	0.000259663	0.000292566	1	GFF90604.1	GFF90604.1 [1-25]	GFF90604.1 1xAcetyl [N-Term]	1	2589.27																			No Quan Values	High	Not Found	Not Found	Not Found	Not Found	Not Found	Not Found	Not Found	Not Found	High	n/a	High	High	3		3	3	863.763		863.763	863.763	0.38		0.38	0.38	0.00033		0.00033	0.00033	48.0386		48.0386	48.0386	0.0002315		0.0001806	0.0001627	1.001e-06		1.376e-05	7.94e-06		22	1.45		4.2
	SNLGENSLSDAEMIGTPFAK	24		1.01006e-08	0.000292566	3	GFF90604.1	GFF90604.1 [128-147]		0	2080.99	28245.4	17525.1	26839	17525.2	27531.8	22682.1	26778.6	24588.3	24760.1	1	1	1	1	1	1	1	1	1		High	High	High	Peak Found	High	Peak Found	High	Peak Found	High	High	High	High	High	2	2	2	2	1041	1040.99	1040.99	1040.99	-0.22	-1.5	-1.5	-1.5	-0.00022	-0.00156	-0.00156	-0.00156	58.9002	54.3708	54.3708	54.3708	0.0002315	0.0002004	0.0001711	0.0001736	2.986e-13	2.353e-11	3.837e-14	3.562e-12	400.87	77	3.63	56.15	8.58
GAQ06648.1	probable actin-related protein 8 [Aspergillus lentulus]	2	27	2	2	0	1244	138.2	5.48	140	1168.49	27	9.56	0	12.264		1.12183e+06	609944	622937	216707	504778	212568	1.06749e+06	201417	28408.8	2	2	2	1	2	1	2	1	1	High	High	High	Peak Found	High	Peak Found	High	Peak Found	Peak Found	ALT_3969
	Sequence	# PSMs	Modifications	Qvality PEP	Qvality q-value	# Proteins	Master Protein Accessions	Positions in Master Proteins	Modifications in Master Proteins	# Missed Cleavages	Theo. MH+ [Da]	Abundance: F1: Sample	Abundance: F2: Sample	Abundance: F3: Sample	Abundance: F4: Sample	Abundance: F5: Sample	Abundance: F6: Sample	Abundance: F7: Sample	Abundance: F8: Sample	Abundance: F9: Sample	Abundances Count: F1: Sample	Abundances Count: F2: Sample	Abundances Count: F3: Sample	Abundances Count: F4: Sample	Abundances Count: F5: Sample	Abundances Count: F6: Sample	Abundances Count: F7: Sample	Abundances Count: F8: Sample	Abundances Count: F9: Sample	Quan Info	Found in Sample: [S1] F1: Sample	Found in Sample: [S2] F2: Sample	Found in Sample: [S3] F3: Sample	Found in Sample: [S4] F4: Sample	Found in Sample: [S5] F5: Sample	Found in Sample: [S6] F6: Sample	Found in Sample: [S7] F7: Sample	Found in Sample: [S8] F8: Sample	Found in Sample: [S9] F9: Sample	Confidence (by Search Engine): Mascot	Confidence (by Search Engine): MS Amanda 2.0	Confidence (by Search Engine): MSFragger	Confidence (by Search Engine): Sequest HT	Charge (by Search Engine): Mascot	Charge (by Search Engine): MS Amanda 2.0	Charge (by Search Engine): MSFragger	Charge (by Search Engine): Sequest HT	m/z [Da] (by Search Engine): Mascot	m/z [Da] (by Search Engine): MS Amanda 2.0	m/z [Da] (by Search Engine): MSFragger	m/z [Da] (by Search Engine): Sequest HT	DeltaM [ppm] (by Search Engine): Mascot	DeltaM [ppm] (by Search Engine): MS Amanda 2.0	DeltaM [ppm] (by Search Engine): MSFragger	DeltaM [ppm] (by Search Engine): Sequest HT	Deltam/z [Da] (by Search Engine): Mascot	Deltam/z [Da] (by Search Engine): MS Amanda 2.0	Deltam/z [Da] (by Search Engine): MSFragger	Deltam/z [Da] (by Search Engine): Sequest HT	RT [min] (by Search Engine): Mascot	RT [min] (by Search Engine): MS Amanda 2.0	RT [min] (by Search Engine): MSFragger	RT [min] (by Search Engine): Sequest HT	Percolator q-Value (by Search Engine): Mascot	Percolator q-Value (by Search Engine): MS Amanda 2.0	Percolator q-Value (by Search Engine): MSFragger	Percolator q-Value (by Search Engine): Sequest HT	Percolator PEP (by Search Engine): Mascot	Percolator PEP (by Search Engine): MS Amanda 2.0	Percolator PEP (by Search Engine): MSFragger	Percolator PEP (by Search Engine): Sequest HT	Amanda Score (by Search Engine): MS Amanda 2.0	Ions Score (by Search Engine): Mascot	XCorr (by Search Engine): Sequest HT	Top Apex RT [min]	MSFraggerScore (by Search Engine): MSFragger
	SLPPPPEPEPAPEQEHPETR	7		3.54976e-05	0.000292566	4	GAQ06648.1	GAQ06648.1 [1194-1213]		0	2234.07	331200	237508	323302	216707	108625	212568	236763			1	1	1	1	1	1	1				Peak Found	Peak Found	High	Peak Found	High	Peak Found	Peak Found	Not Found	Not Found	High	High	High	High	3	3	3	3	745.364	745.364	745.364	745.364	1.63	1.63	1.63	1.63	0.00121	0.00121	0.00121	0.00121	39.8813	39.8813	39.8813	39.8813	0.0002315	0.0002119	0.0001806	0.0001627	3.325e-07	7.848e-06	5.968e-08	3.867e-07	201.86	24	2.46	40.27	4.57
	VQELDATPR	20		0.00108972	0.000512249	4	GAQ06648.1	GAQ06648.1 [549-557]		0	1028.54	790631	372436	299636		396153		830724	201417	28408.8	1	1	1		1		1	1	1		High	High	High	Not Found	High	Not Found	High	Peak Found	Peak Found	High	High	High	High	2	2	2	2	514.773	514.773	514.773	514.773	1.79	1.79	1.79	1.79	0.00092	0.00092	0.00092	0.00092	28.735	28.735	28.735	28.735	0.0004385	0.0002119	0.0001806	0.0001627	0.0001996	0.0001011	9.118e-06	0.0001032	205.19	53	1.8	29.34	3.66
GAQ08100.1	probable dipeptidyl peptidase 4 [Aspergillus lentulus]	2	27	1	1	0	765	85.7	5.9	216	1326.72	27	8.55	0	10.969		44263.1	5931.21	14243.9	33411.8	29962.5	6545.13	37115.4	16080.3	21729	1	1	1	1	1	1	1	1	1	High	Peak Found	High	High	High	Peak Found	High	High	High	ALT_5421
	Sequence	# PSMs	Modifications	Qvality PEP	Qvality q-value	# Proteins	Master Protein Accessions	Positions in Master Proteins	Modifications in Master Proteins	# Missed Cleavages	Theo. MH+ [Da]	Abundance: F1: Sample	Abundance: F2: Sample	Abundance: F3: Sample	Abundance: F4: Sample	Abundance: F5: Sample	Abundance: F6: Sample	Abundance: F7: Sample	Abundance: F8: Sample	Abundance: F9: Sample	Abundances Count: F1: Sample	Abundances Count: F2: Sample	Abundances Count: F3: Sample	Abundances Count: F4: Sample	Abundances Count: F5: Sample	Abundances Count: F6: Sample	Abundances Count: F7: Sample	Abundances Count: F8: Sample	Abundances Count: F9: Sample	Quan Info	Found in Sample: [S1] F1: Sample	Found in Sample: [S2] F2: Sample	Found in Sample: [S3] F3: Sample	Found in Sample: [S4] F4: Sample	Found in Sample: [S5] F5: Sample	Found in Sample: [S6] F6: Sample	Found in Sample: [S7] F7: Sample	Found in Sample: [S8] F8: Sample	Found in Sample: [S9] F9: Sample	Confidence (by Search Engine): Mascot	Confidence (by Search Engine): MS Amanda 2.0	Confidence (by Search Engine): MSFragger	Confidence (by Search Engine): Sequest HT	Charge (by Search Engine): Mascot	Charge (by Search Engine): MS Amanda 2.0	Charge (by Search Engine): MSFragger	Charge (by Search Engine): Sequest HT	m/z [Da] (by Search Engine): Mascot	m/z [Da] (by Search Engine): MS Amanda 2.0	m/z [Da] (by Search Engine): MSFragger	m/z [Da] (by Search Engine): Sequest HT	DeltaM [ppm] (by Search Engine): Mascot	DeltaM [ppm] (by Search Engine): MS Amanda 2.0	DeltaM [ppm] (by Search Engine): MSFragger	DeltaM [ppm] (by Search Engine): Sequest HT	Deltam/z [Da] (by Search Engine): Mascot	Deltam/z [Da] (by Search Engine): MS Amanda 2.0	Deltam/z [Da] (by Search Engine): MSFragger	Deltam/z [Da] (by Search Engine): Sequest HT	RT [min] (by Search Engine): Mascot	RT [min] (by Search Engine): MS Amanda 2.0	RT [min] (by Search Engine): MSFragger	RT [min] (by Search Engine): Sequest HT	Percolator q-Value (by Search Engine): Mascot	Percolator q-Value (by Search Engine): MS Amanda 2.0	Percolator q-Value (by Search Engine): MSFragger	Percolator q-Value (by Search Engine): Sequest HT	Percolator PEP (by Search Engine): Mascot	Percolator PEP (by Search Engine): MS Amanda 2.0	Percolator PEP (by Search Engine): MSFragger	Percolator PEP (by Search Engine): Sequest HT	Amanda Score (by Search Engine): MS Amanda 2.0	Ions Score (by Search Engine): Mascot	XCorr (by Search Engine): Sequest HT	Top Apex RT [min]	MSFraggerScore (by Search Engine): MSFragger
	VSQTNPTVELNLLELR	27		3.26436e-08	0.000292566	6	GAQ08100.1	GAQ08100.1 [251-266]		0	1826	44263.1	5931.21	14243.9	33411.8	29962.5	6545.13	37115.4	16080.3	21729	1	1	1	1	1	1	1	1	1		High	Peak Found	High	High	High	Peak Found	High	High	High	High	High	High	High	2	2	2	2	913.504	913.504	913.504	913.504	-0.36	-0.36	-0.36	-0.36	-0.00033	-0.00033	-0.00033	-0.00033	60.3024	60.3024	60.3024	60.3024	0.0002315	0.0002119	0.0001806	0.0001627	1.929e-11	1.888e-09	1.289e-11	1.075e-11	295.68	88	2.54	60.55	6.49
GAQ03581.1	SNF1 protein kinase subunit beta-3 [Aspergillus lentulus]	6	27	1	1	0	467	50.2	5.9	406		133	39.48	0	15.2		1.63393e+06	725322	1813413	2.21669e+06	1.12547e+06	1.40807e+06	645945	1.13466e+06	1.41691e+06	1	1	1	1	1	1	1	1	1	High	High	High	High	High	High	High	High	High	ALT_0902
	Sequence	# PSMs	Modifications	Qvality PEP	Qvality q-value	# Proteins	Master Protein Accessions	Positions in Master Proteins	Modifications in Master Proteins	# Missed Cleavages	Theo. MH+ [Da]	Abundance: F1: Sample	Abundance: F2: Sample	Abundance: F3: Sample	Abundance: F4: Sample	Abundance: F5: Sample	Abundance: F6: Sample	Abundance: F7: Sample	Abundance: F8: Sample	Abundance: F9: Sample	Abundances Count: F1: Sample	Abundances Count: F2: Sample	Abundances Count: F3: Sample	Abundances Count: F4: Sample	Abundances Count: F5: Sample	Abundances Count: F6: Sample	Abundances Count: F7: Sample	Abundances Count: F8: Sample	Abundances Count: F9: Sample	Quan Info	Found in Sample: [S1] F1: Sample	Found in Sample: [S2] F2: Sample	Found in Sample: [S3] F3: Sample	Found in Sample: [S4] F4: Sample	Found in Sample: [S5] F5: Sample	Found in Sample: [S6] F6: Sample	Found in Sample: [S7] F7: Sample	Found in Sample: [S8] F8: Sample	Found in Sample: [S9] F9: Sample	Confidence (by Search Engine): Mascot	Confidence (by Search Engine): MS Amanda 2.0	Confidence (by Search Engine): MSFragger	Confidence (by Search Engine): Sequest HT	Charge (by Search Engine): Mascot	Charge (by Search Engine): MS Amanda 2.0	Charge (by Search Engine): MSFragger	Charge (by Search Engine): Sequest HT	m/z [Da] (by Search Engine): Mascot	m/z [Da] (by Search Engine): MS Amanda 2.0	m/z [Da] (by Search Engine): MSFragger	m/z [Da] (by Search Engine): Sequest HT	DeltaM [ppm] (by Search Engine): Mascot	DeltaM [ppm] (by Search Engine): MS Amanda 2.0	DeltaM [ppm] (by Search Engine): MSFragger	DeltaM [ppm] (by Search Engine): Sequest HT	Deltam/z [Da] (by Search Engine): Mascot	Deltam/z [Da] (by Search Engine): MS Amanda 2.0	Deltam/z [Da] (by Search Engine): MSFragger	Deltam/z [Da] (by Search Engine): Sequest HT	RT [min] (by Search Engine): Mascot	RT [min] (by Search Engine): MS Amanda 2.0	RT [min] (by Search Engine): MSFragger	RT [min] (by Search Engine): Sequest HT	Percolator q-Value (by Search Engine): Mascot	Percolator q-Value (by Search Engine): MS Amanda 2.0	Percolator q-Value (by Search Engine): MSFragger	Percolator q-Value (by Search Engine): Sequest HT	Percolator PEP (by Search Engine): Mascot	Percolator PEP (by Search Engine): MS Amanda 2.0	Percolator PEP (by Search Engine): MSFragger	Percolator PEP (by Search Engine): Sequest HT	Amanda Score (by Search Engine): MS Amanda 2.0	Ions Score (by Search Engine): Mascot	XCorr (by Search Engine): Sequest HT	Top Apex RT [min]	MSFraggerScore (by Search Engine): MSFragger
	ATAADPSASIETATGQSAPAHQTPVQQR	27		1.20444e-16	0.000292566	2	GAQ03581.1	GAQ03581.1 [46-73]		0	2791.36	1.63393e+06	725322	1813413	2.21669e+06	1.12547e+06	1.40807e+06	645945	1.13466e+06	1.41691e+06	1	1	1	1	1	1	1	1	1		High	High	High	High	High	High	High	High	High	High	n/a	High	High	3		3	3	931.126		931.126	931.126	0.74		0.74	0.74	0.00069		0.00069	0.00069	37.5349		37.5349	37.5349	0.0002727		0.0002396	0.0002022	6.305e-16		6.305e-16	6.305e-16		81	4.75	38.63	14.71
GFF40828.1	succinate dehydrogenase assembly factor 4, mitochondrial [Aspergillus lentulus]	15	27	2	2	0	150	16.5	9.33	72	714.2	27	0	0	15.211		1.07187e+06	60420.1	296003	691010	333844	289050	3.35201e+06	1.9113e+06	829784	1	1	2	2	1	2	2	2	2	High	Peak Found	Peak Found	High	Peak Found	Peak Found	High	High	High
	Sequence	# PSMs	Modifications	Qvality PEP	Qvality q-value	# Proteins	Master Protein Accessions	Positions in Master Proteins	Modifications in Master Proteins	# Missed Cleavages	Theo. MH+ [Da]	Abundance: F1: Sample	Abundance: F2: Sample	Abundance: F3: Sample	Abundance: F4: Sample	Abundance: F5: Sample	Abundance: F6: Sample	Abundance: F7: Sample	Abundance: F8: Sample	Abundance: F9: Sample	Abundances Count: F1: Sample	Abundances Count: F2: Sample	Abundances Count: F3: Sample	Abundances Count: F4: Sample	Abundances Count: F5: Sample	Abundances Count: F6: Sample	Abundances Count: F7: Sample	Abundances Count: F8: Sample	Abundances Count: F9: Sample	Quan Info	Found in Sample: [S1] F1: Sample	Found in Sample: [S2] F2: Sample	Found in Sample: [S3] F3: Sample	Found in Sample: [S4] F4: Sample	Found in Sample: [S5] F5: Sample	Found in Sample: [S6] F6: Sample	Found in Sample: [S7] F7: Sample	Found in Sample: [S8] F8: Sample	Found in Sample: [S9] F9: Sample	Confidence (by Search Engine): Mascot	Confidence (by Search Engine): MS Amanda 2.0	Confidence (by Search Engine): MSFragger	Confidence (by Search Engine): Sequest HT	Charge (by Search Engine): Mascot	Charge (by Search Engine): MS Amanda 2.0	Charge (by Search Engine): MSFragger	Charge (by Search Engine): Sequest HT	m/z [Da] (by Search Engine): Mascot	m/z [Da] (by Search Engine): MS Amanda 2.0	m/z [Da] (by Search Engine): MSFragger	m/z [Da] (by Search Engine): Sequest HT	DeltaM [ppm] (by Search Engine): Mascot	DeltaM [ppm] (by Search Engine): MS Amanda 2.0	DeltaM [ppm] (by Search Engine): MSFragger	DeltaM [ppm] (by Search Engine): Sequest HT	Deltam/z [Da] (by Search Engine): Mascot	Deltam/z [Da] (by Search Engine): MS Amanda 2.0	Deltam/z [Da] (by Search Engine): MSFragger	Deltam/z [Da] (by Search Engine): Sequest HT	RT [min] (by Search Engine): Mascot	RT [min] (by Search Engine): MS Amanda 2.0	RT [min] (by Search Engine): MSFragger	RT [min] (by Search Engine): Sequest HT	Percolator q-Value (by Search Engine): Mascot	Percolator q-Value (by Search Engine): MS Amanda 2.0	Percolator q-Value (by Search Engine): MSFragger	Percolator q-Value (by Search Engine): Sequest HT	Percolator PEP (by Search Engine): Mascot	Percolator PEP (by Search Engine): MS Amanda 2.0	Percolator PEP (by Search Engine): MSFragger	Percolator PEP (by Search Engine): Sequest HT	Amanda Score (by Search Engine): MS Amanda 2.0	Ions Score (by Search Engine): Mascot	XCorr (by Search Engine): Sequest HT	Top Apex RT [min]	MSFraggerScore (by Search Engine): MSFragger
	VNQSPHSQPAAEEKPEFK	19		0.000718562	0.000292566	1	GFF40828.1	GFF40828.1 [77-94]		0	2022.99	1.07187e+06	60420.1	239321	559199	333844	98934.8	2.29072e+06	906950	277608	2	1	1	2	2	2	2	2	2		High	Peak Found	Peak Found	High	Peak Found	Peak Found	High	High	Peak Found	High	High	High	High	4	4	3	3	506.502	506.502	675	675.001	-0.71	-0.71	-1.26	-0.31	-0.00036	-0.00036	-0.00085	-0.00021	26.4005	26.4005	27.7934	26.2475	0.0001785	0.0002004	0.0001711	0.0002022	2.476e-05	0.0008148	0.0002593	0.0003733	170.27	45	1.04	28.5	3.57
	AAPKVNQSPHSQPAAEEKPEFK	8		0.0028384	0.000512249	1	GFF40828.1	GFF40828.1 [73-94]		1	2390.21			56682	131811		190115	1.06129e+06	1.00434e+06	552176			1	1		2	1	2	2		Not Found	Not Found	Peak Found	Peak Found	Not Found	Peak Found	High	Peak Found	High	High	n/a	High	High	4		5	5	598.309		478.846	478.846	2.14		-3.07	-3.07	0.00128		-0.00147	-0.00147	31.9217		28.6073	28.6073	0.0003115		0.0001711	0.0001736	0.00222		8.534e-05	0.000531		14	2.36	31.12	5.51
GAQ07309.1	polynucleotide 5'-hydroxyl-kinase grc3 [Aspergillus lentulus]	3	27	1	1	0	836	91.9	7.02	74		41	13.09	0	8.637		564183	433207	503313	638309	315636	436562	367384	568458	753497	1	1	1	1	1	1	1	1	1	High	High	High	High	High	High	High	High	High	ALT_4630
	Sequence	# PSMs	Modifications	Qvality PEP	Qvality q-value	# Proteins	Master Protein Accessions	Positions in Master Proteins	Modifications in Master Proteins	# Missed Cleavages	Theo. MH+ [Da]	Abundance: F1: Sample	Abundance: F2: Sample	Abundance: F3: Sample	Abundance: F4: Sample	Abundance: F5: Sample	Abundance: F6: Sample	Abundance: F7: Sample	Abundance: F8: Sample	Abundance: F9: Sample	Abundances Count: F1: Sample	Abundances Count: F2: Sample	Abundances Count: F3: Sample	Abundances Count: F4: Sample	Abundances Count: F5: Sample	Abundances Count: F6: Sample	Abundances Count: F7: Sample	Abundances Count: F8: Sample	Abundances Count: F9: Sample	Quan Info	Found in Sample: [S1] F1: Sample	Found in Sample: [S2] F2: Sample	Found in Sample: [S3] F3: Sample	Found in Sample: [S4] F4: Sample	Found in Sample: [S5] F5: Sample	Found in Sample: [S6] F6: Sample	Found in Sample: [S7] F7: Sample	Found in Sample: [S8] F8: Sample	Found in Sample: [S9] F9: Sample	Confidence (by Search Engine): Mascot	Confidence (by Search Engine): MS Amanda 2.0	Confidence (by Search Engine): MSFragger	Confidence (by Search Engine): Sequest HT	Charge (by Search Engine): Mascot	Charge (by Search Engine): MS Amanda 2.0	Charge (by Search Engine): MSFragger	Charge (by Search Engine): Sequest HT	m/z [Da] (by Search Engine): Mascot	m/z [Da] (by Search Engine): MS Amanda 2.0	m/z [Da] (by Search Engine): MSFragger	m/z [Da] (by Search Engine): Sequest HT	DeltaM [ppm] (by Search Engine): Mascot	DeltaM [ppm] (by Search Engine): MS Amanda 2.0	DeltaM [ppm] (by Search Engine): MSFragger	DeltaM [ppm] (by Search Engine): Sequest HT	Deltam/z [Da] (by Search Engine): Mascot	Deltam/z [Da] (by Search Engine): MS Amanda 2.0	Deltam/z [Da] (by Search Engine): MSFragger	Deltam/z [Da] (by Search Engine): Sequest HT	RT [min] (by Search Engine): Mascot	RT [min] (by Search Engine): MS Amanda 2.0	RT [min] (by Search Engine): MSFragger	RT [min] (by Search Engine): Sequest HT	Percolator q-Value (by Search Engine): Mascot	Percolator q-Value (by Search Engine): MS Amanda 2.0	Percolator q-Value (by Search Engine): MSFragger	Percolator q-Value (by Search Engine): Sequest HT	Percolator PEP (by Search Engine): Mascot	Percolator PEP (by Search Engine): MS Amanda 2.0	Percolator PEP (by Search Engine): MSFragger	Percolator PEP (by Search Engine): Sequest HT	Amanda Score (by Search Engine): MS Amanda 2.0	Ions Score (by Search Engine): Mascot	XCorr (by Search Engine): Sequest HT	Top Apex RT [min]	MSFraggerScore (by Search Engine): MSFragger
	QQQAQPVEPEKTVQNEPVVEPPSKR	27		1.10871e-05	0.000292566	4	GAQ07309.1	GAQ07309.1 [24-48]		2	2842.47	564183	433207	503313	638309	315636	436562	367384	568458	753497	1	1	1	1	1	1	1	1	1		High	High	High	High	High	High	High	High	High	High	n/a	High	High	4		4	4	711.373		711.373	711.373	0.29		0.15	0.15	0.00021		0.00011	0.00011	37.7646		36.1815	36.1815	0.0002315		0.0002396	0.0002022	3.836e-09		1.838e-07	2.305e-09		17	2.77	37.83	4.42
KAF4183984.1	hypothetical protein CNMCM7927_008448 [Aspergillus lentulus]	1	27	2	2	0	2830	321.4	6.6	94	221.36	37	5.14	0	17.055	Acetyl [N-Term]	565954	244357	325882	81320.8	62651	176705	106927	109056	104232	2	2	2	1	1	2	1	1	1	High	High	High	High	High	High	High	High	High
	Sequence	# PSMs	Modifications	Qvality PEP	Qvality q-value	# Proteins	Master Protein Accessions	Positions in Master Proteins	Modifications in Master Proteins	# Missed Cleavages	Theo. MH+ [Da]	Abundance: F1: Sample	Abundance: F2: Sample	Abundance: F3: Sample	Abundance: F4: Sample	Abundance: F5: Sample	Abundance: F6: Sample	Abundance: F7: Sample	Abundance: F8: Sample	Abundance: F9: Sample	Abundances Count: F1: Sample	Abundances Count: F2: Sample	Abundances Count: F3: Sample	Abundances Count: F4: Sample	Abundances Count: F5: Sample	Abundances Count: F6: Sample	Abundances Count: F7: Sample	Abundances Count: F8: Sample	Abundances Count: F9: Sample	Quan Info	Found in Sample: [S1] F1: Sample	Found in Sample: [S2] F2: Sample	Found in Sample: [S3] F3: Sample	Found in Sample: [S4] F4: Sample	Found in Sample: [S5] F5: Sample	Found in Sample: [S6] F6: Sample	Found in Sample: [S7] F7: Sample	Found in Sample: [S8] F8: Sample	Found in Sample: [S9] F9: Sample	Confidence (by Search Engine): Mascot	Confidence (by Search Engine): MS Amanda 2.0	Confidence (by Search Engine): MSFragger	Confidence (by Search Engine): Sequest HT	Charge (by Search Engine): Mascot	Charge (by Search Engine): MS Amanda 2.0	Charge (by Search Engine): MSFragger	Charge (by Search Engine): Sequest HT	m/z [Da] (by Search Engine): Mascot	m/z [Da] (by Search Engine): MS Amanda 2.0	m/z [Da] (by Search Engine): MSFragger	m/z [Da] (by Search Engine): Sequest HT	DeltaM [ppm] (by Search Engine): Mascot	DeltaM [ppm] (by Search Engine): MS Amanda 2.0	DeltaM [ppm] (by Search Engine): MSFragger	DeltaM [ppm] (by Search Engine): Sequest HT	Deltam/z [Da] (by Search Engine): Mascot	Deltam/z [Da] (by Search Engine): MS Amanda 2.0	Deltam/z [Da] (by Search Engine): MSFragger	Deltam/z [Da] (by Search Engine): Sequest HT	RT [min] (by Search Engine): Mascot	RT [min] (by Search Engine): MS Amanda 2.0	RT [min] (by Search Engine): MSFragger	RT [min] (by Search Engine): Sequest HT	Percolator q-Value (by Search Engine): Mascot	Percolator q-Value (by Search Engine): MS Amanda 2.0	Percolator q-Value (by Search Engine): MSFragger	Percolator q-Value (by Search Engine): Sequest HT	Percolator PEP (by Search Engine): Mascot	Percolator PEP (by Search Engine): MS Amanda 2.0	Percolator PEP (by Search Engine): MSFragger	Percolator PEP (by Search Engine): Sequest HT	Amanda Score (by Search Engine): MS Amanda 2.0	Ions Score (by Search Engine): Mascot	XCorr (by Search Engine): Sequest HT	Top Apex RT [min]	MSFraggerScore (by Search Engine): MSFragger
	MDTSGPKAILTQNVYPAHEISR	22	1xAcetyl [N-Term]	2.7781e-08	0.000292566	3	KAF4183984.1	KAF4183984.1 [1-22]	KAF4183984.1 1xAcetyl [N-Term]	1	2470.24	163848	82654.7	164244	81320.8	62651	104191	106927	109056	104232	1	1	1	1	1	1	1	1	1		Peak Found	High	High	High	High	High	High	High	High	High	n/a	High	High	3		3	3	824.085		824.085	824.085	0.41		0.41	0.41	0.00034		0.00034	0.00034	53.4795		53.4795	53.4795	0.0001785		0.0001711	0.0001736	1.783e-09		5.641e-11	1.596e-11		47	2.65	53.45	7.08
	SALASPVSSR	5		0.000273911	0.000292566	3	KAF4183984.1	KAF4183984.1 [1855-1864]		0	974.527	402106	161703	161639			72513.9				1	1	1			1					High	Peak Found	Peak Found	High	Not Found	Peak Found	Not Found	Not Found	Not Found	High	High	High	High	2	2	2	2	487.766	487.766	487.766	487.766	-1.94	-1.94	-1.94	-1.94	-0.00095	-0.00095	-0.00095	-0.00095	29.5483	29.5483	29.5483	29.5483	0.0002315	0.0002119	0.0001806	0.0001627	5.526e-07	7.098e-05	3.279e-06	8.606e-06	221.36	33	2.5	30.01	4.6
GAQ03025.1	mitochondrial import receptor subunit tom20 [Aspergillus lentulus]	18	27	2	2	0	169	18.5	5.69	155	1356.84	24	3.08	0	15.687		1.51112e+06	596364	874766	429179	818826	84880.5	1.24613e+06	844329	101979	2	2	2	2	2	2	2	2	1	High	High	High	Peak Found	High	Peak Found	High	High	Peak Found	ALT_0346
	Sequence	# PSMs	Modifications	Qvality PEP	Qvality q-value	# Proteins	Master Protein Accessions	Positions in Master Proteins	Modifications in Master Proteins	# Missed Cleavages	Theo. MH+ [Da]	Abundance: F1: Sample	Abundance: F2: Sample	Abundance: F3: Sample	Abundance: F4: Sample	Abundance: F5: Sample	Abundance: F6: Sample	Abundance: F7: Sample	Abundance: F8: Sample	Abundance: F9: Sample	Abundances Count: F1: Sample	Abundances Count: F2: Sample	Abundances Count: F3: Sample	Abundances Count: F4: Sample	Abundances Count: F5: Sample	Abundances Count: F6: Sample	Abundances Count: F7: Sample	Abundances Count: F8: Sample	Abundances Count: F9: Sample	Quan Info	Found in Sample: [S1] F1: Sample	Found in Sample: [S2] F2: Sample	Found in Sample: [S3] F3: Sample	Found in Sample: [S4] F4: Sample	Found in Sample: [S5] F5: Sample	Found in Sample: [S6] F6: Sample	Found in Sample: [S7] F7: Sample	Found in Sample: [S8] F8: Sample	Found in Sample: [S9] F9: Sample	Confidence (by Search Engine): Mascot	Confidence (by Search Engine): MS Amanda 2.0	Confidence (by Search Engine): MSFragger	Confidence (by Search Engine): Sequest HT	Charge (by Search Engine): Mascot	Charge (by Search Engine): MS Amanda 2.0	Charge (by Search Engine): MSFragger	Charge (by Search Engine): Sequest HT	m/z [Da] (by Search Engine): Mascot	m/z [Da] (by Search Engine): MS Amanda 2.0	m/z [Da] (by Search Engine): MSFragger	m/z [Da] (by Search Engine): Sequest HT	DeltaM [ppm] (by Search Engine): Mascot	DeltaM [ppm] (by Search Engine): MS Amanda 2.0	DeltaM [ppm] (by Search Engine): MSFragger	DeltaM [ppm] (by Search Engine): Sequest HT	Deltam/z [Da] (by Search Engine): Mascot	Deltam/z [Da] (by Search Engine): MS Amanda 2.0	Deltam/z [Da] (by Search Engine): MSFragger	Deltam/z [Da] (by Search Engine): Sequest HT	RT [min] (by Search Engine): Mascot	RT [min] (by Search Engine): MS Amanda 2.0	RT [min] (by Search Engine): MSFragger	RT [min] (by Search Engine): Sequest HT	Percolator q-Value (by Search Engine): Mascot	Percolator q-Value (by Search Engine): MS Amanda 2.0	Percolator q-Value (by Search Engine): MSFragger	Percolator q-Value (by Search Engine): Sequest HT	Percolator PEP (by Search Engine): Mascot	Percolator PEP (by Search Engine): MS Amanda 2.0	Percolator PEP (by Search Engine): MSFragger	Percolator PEP (by Search Engine): Sequest HT	Amanda Score (by Search Engine): MS Amanda 2.0	Ions Score (by Search Engine): Mascot	XCorr (by Search Engine): Sequest HT	Top Apex RT [min]	MSFraggerScore (by Search Engine): MSFragger
	AVKEEAEAQGAMQR	19		4.73874e-06	0.000292566	2	GAQ03025.1	GAQ03025.1 [49-62]		1	1517.74	1.25253e+06	487261	663334	284909	700509	37078.3	1.0424e+06	761942	101979	2	2	3	2	2	1	2	2	1		High	High	Peak Found	Peak Found	High	Peak Found	High	High	Peak Found	High	High	High	High	2	2	2	2	759.373	759.373	759.373	759.373	1.12	1.12	1.12	0.17	0.00085	0.00085	0.00085	0.00013	24.7558	24.7558	24.7558	24.844	0.0002315	0.0002119	0.0001806	0.0001736	9.436e-10	1.352e-07	1.695e-09	3.227e-08	276.71	62	3.08	26.54	4.99
	LGSFTGEGGSADNHGVE	8		0.00151953	0.000512249	2	GAQ03025.1	GAQ03025.1 [153-169]		0	1633.71	258592	109102	211432	144270	118316	47802.2	203735	82386.8		1	1	1	1	1	1	1	1			Peak Found	Peak Found	High	Peak Found	Peak Found	Peak Found	High	Peak Found	Not Found	High	High	High	High	2	2	2	2	817.356	817.355	817.355	817.355	-2.74	-4.18	-4.18	-4.18	-0.00223	-0.00341	-0.00341	-0.00341	38.4483	36.6359	36.6359	36.6359	0.0005202	0.0002004	0.0001711	0.0001736	0.001484	0.0005862	2.09e-05	0.0006337	181.78	21	1.28	38.29	3.97
GAQ04065.1	regulator of cytoskeleton and endocytosis RVS167 [Aspergillus lentulus]	6	27	1	1	0	410	47.2	7.3	352		90	38.52	0	15.2		1.82365e+06	1.27756e+06	1.9599e+06	1.48663e+06	1170326	1.19673e+06	1.22082e+06	1.49918e+06	1.72119e+06	1	1	1	1	1	1	1	1	1	Peak Found	High	High	High	High	High	High	High	High	ALT_1386
	Sequence	# PSMs	Modifications	Qvality PEP	Qvality q-value	# Proteins	Master Protein Accessions	Positions in Master Proteins	Modifications in Master Proteins	# Missed Cleavages	Theo. MH+ [Da]	Abundance: F1: Sample	Abundance: F2: Sample	Abundance: F3: Sample	Abundance: F4: Sample	Abundance: F5: Sample	Abundance: F6: Sample	Abundance: F7: Sample	Abundance: F8: Sample	Abundance: F9: Sample	Abundances Count: F1: Sample	Abundances Count: F2: Sample	Abundances Count: F3: Sample	Abundances Count: F4: Sample	Abundances Count: F5: Sample	Abundances Count: F6: Sample	Abundances Count: F7: Sample	Abundances Count: F8: Sample	Abundances Count: F9: Sample	Quan Info	Found in Sample: [S1] F1: Sample	Found in Sample: [S2] F2: Sample	Found in Sample: [S3] F3: Sample	Found in Sample: [S4] F4: Sample	Found in Sample: [S5] F5: Sample	Found in Sample: [S6] F6: Sample	Found in Sample: [S7] F7: Sample	Found in Sample: [S8] F8: Sample	Found in Sample: [S9] F9: Sample	Confidence (by Search Engine): Mascot	Confidence (by Search Engine): MS Amanda 2.0	Confidence (by Search Engine): MSFragger	Confidence (by Search Engine): Sequest HT	Charge (by Search Engine): Mascot	Charge (by Search Engine): MS Amanda 2.0	Charge (by Search Engine): MSFragger	Charge (by Search Engine): Sequest HT	m/z [Da] (by Search Engine): Mascot	m/z [Da] (by Search Engine): MS Amanda 2.0	m/z [Da] (by Search Engine): MSFragger	m/z [Da] (by Search Engine): Sequest HT	DeltaM [ppm] (by Search Engine): Mascot	DeltaM [ppm] (by Search Engine): MS Amanda 2.0	DeltaM [ppm] (by Search Engine): MSFragger	DeltaM [ppm] (by Search Engine): Sequest HT	Deltam/z [Da] (by Search Engine): Mascot	Deltam/z [Da] (by Search Engine): MS Amanda 2.0	Deltam/z [Da] (by Search Engine): MSFragger	Deltam/z [Da] (by Search Engine): Sequest HT	RT [min] (by Search Engine): Mascot	RT [min] (by Search Engine): MS Amanda 2.0	RT [min] (by Search Engine): MSFragger	RT [min] (by Search Engine): Sequest HT	Percolator q-Value (by Search Engine): Mascot	Percolator q-Value (by Search Engine): MS Amanda 2.0	Percolator q-Value (by Search Engine): MSFragger	Percolator q-Value (by Search Engine): Sequest HT	Percolator PEP (by Search Engine): Mascot	Percolator PEP (by Search Engine): MS Amanda 2.0	Percolator PEP (by Search Engine): MSFragger	Percolator PEP (by Search Engine): Sequest HT	Amanda Score (by Search Engine): MS Amanda 2.0	Ions Score (by Search Engine): Mascot	XCorr (by Search Engine): Sequest HT	Top Apex RT [min]	MSFraggerScore (by Search Engine): MSFragger
	TNRTEETDNPPPPYSASASTVAAAK	27		1.43483e-14	0.000292566	4	GAQ04065.1	GAQ04065.1 [306-330]		1	2575.23	1.82365e+06	1.27756e+06	1.9599e+06	1.48663e+06	1170326	1.19673e+06	1.22082e+06	1.49918e+06	1.72119e+06	1	2	1	1	1	1	1	1	1		Peak Found	High	High	High	High	High	High	High	High	High	n/a	High	High	3		3	3	859.077		859.08	859.08	-4		-0.86	-0.86	-0.00344		-0.00074	-0.00074	38.0088		36.1282	36.1282	0.0002315		0.0002396	0.0002022	6.305e-16		6.305e-16	6.305e-16		39	4.37	37.58	9.99
GAQ08542.1	laccase-2 [Aspergillus lentulus]	2	27	1	1	0	710	80.6	6.13	99	984.07	22	8.33	0	5.88		2.72216e+06	3263772	1.64826e+06	2.92522e+06	1.05704e+06	4.45157e+06	2.48651e+06	2.8218e+06	1.39937e+06	1	1	1	1	1	1	1	1	1	High	High	High	High	Peak Found	High	High	Peak Found	High	ALT_5863
	Sequence	# PSMs	Modifications	Qvality PEP	Qvality q-value	# Proteins	Master Protein Accessions	Positions in Master Proteins	Modifications in Master Proteins	# Missed Cleavages	Theo. MH+ [Da]	Abundance: F1: Sample	Abundance: F2: Sample	Abundance: F3: Sample	Abundance: F4: Sample	Abundance: F5: Sample	Abundance: F6: Sample	Abundance: F7: Sample	Abundance: F8: Sample	Abundance: F9: Sample	Abundances Count: F1: Sample	Abundances Count: F2: Sample	Abundances Count: F3: Sample	Abundances Count: F4: Sample	Abundances Count: F5: Sample	Abundances Count: F6: Sample	Abundances Count: F7: Sample	Abundances Count: F8: Sample	Abundances Count: F9: Sample	Quan Info	Found in Sample: [S1] F1: Sample	Found in Sample: [S2] F2: Sample	Found in Sample: [S3] F3: Sample	Found in Sample: [S4] F4: Sample	Found in Sample: [S5] F5: Sample	Found in Sample: [S6] F6: Sample	Found in Sample: [S7] F7: Sample	Found in Sample: [S8] F8: Sample	Found in Sample: [S9] F9: Sample	Confidence (by Search Engine): Mascot	Confidence (by Search Engine): MS Amanda 2.0	Confidence (by Search Engine): MSFragger	Confidence (by Search Engine): Sequest HT	Charge (by Search Engine): Mascot	Charge (by Search Engine): MS Amanda 2.0	Charge (by Search Engine): MSFragger	Charge (by Search Engine): Sequest HT	m/z [Da] (by Search Engine): Mascot	m/z [Da] (by Search Engine): MS Amanda 2.0	m/z [Da] (by Search Engine): MSFragger	m/z [Da] (by Search Engine): Sequest HT	DeltaM [ppm] (by Search Engine): Mascot	DeltaM [ppm] (by Search Engine): MS Amanda 2.0	DeltaM [ppm] (by Search Engine): MSFragger	DeltaM [ppm] (by Search Engine): Sequest HT	Deltam/z [Da] (by Search Engine): Mascot	Deltam/z [Da] (by Search Engine): MS Amanda 2.0	Deltam/z [Da] (by Search Engine): MSFragger	Deltam/z [Da] (by Search Engine): Sequest HT	RT [min] (by Search Engine): Mascot	RT [min] (by Search Engine): MS Amanda 2.0	RT [min] (by Search Engine): MSFragger	RT [min] (by Search Engine): Sequest HT	Percolator q-Value (by Search Engine): Mascot	Percolator q-Value (by Search Engine): MS Amanda 2.0	Percolator q-Value (by Search Engine): MSFragger	Percolator q-Value (by Search Engine): Sequest HT	Percolator PEP (by Search Engine): Mascot	Percolator PEP (by Search Engine): MS Amanda 2.0	Percolator PEP (by Search Engine): MSFragger	Percolator PEP (by Search Engine): Sequest HT	Amanda Score (by Search Engine): MS Amanda 2.0	Ions Score (by Search Engine): Mascot	XCorr (by Search Engine): Sequest HT	Top Apex RT [min]	MSFraggerScore (by Search Engine): MSFragger
	GAIPESTILNGK	27		0.000210277	0.000292566	7	GAQ08542.1	GAQ08542.1 [340-351]		0	1199.66	2.72216e+06	3263772	1.64826e+06	2.92522e+06	1.05704e+06	4.45157e+06	2.48651e+06	2.8218e+06	1.39937e+06	1	1	1	1	1	1	1	1	1		High	High	High	High	Peak Found	High	High	Peak Found	High	High	High	High	High	2	2	2	2	600.335	600.335	600.335	600.335	-0.14	-0.14	-0.14	-0.93	-8e-05	-8e-05	-8e-05	-0.00056	44.9816	44.9816	44.9816	43.7389	0.0004385	0.0002119	0.0001806	0.0002022	1.67e-05	6.064e-05	1.318e-06	1.488e-06	175.89	33	2.03	45.26	4.67
GAQ02765.1	uncharacterized protein AN5342 [Aspergillus lentulus]	2	27	1	1	0	685	76.3	6.64	150	1006.46	23	1.82	0	6.371		160239	225250	149923	126164	64725.5	90603	321740	223774	184010	1	1	1	1	1	1	1	1	1	High	High	High	High	Peak Found	Peak Found	High	High	High	ALT_0086
	Sequence	# PSMs	Modifications	Qvality PEP	Qvality q-value	# Proteins	Master Protein Accessions	Positions in Master Proteins	Modifications in Master Proteins	# Missed Cleavages	Theo. MH+ [Da]	Abundance: F1: Sample	Abundance: F2: Sample	Abundance: F3: Sample	Abundance: F4: Sample	Abundance: F5: Sample	Abundance: F6: Sample	Abundance: F7: Sample	Abundance: F8: Sample	Abundance: F9: Sample	Abundances Count: F1: Sample	Abundances Count: F2: Sample	Abundances Count: F3: Sample	Abundances Count: F4: Sample	Abundances Count: F5: Sample	Abundances Count: F6: Sample	Abundances Count: F7: Sample	Abundances Count: F8: Sample	Abundances Count: F9: Sample	Quan Info	Found in Sample: [S1] F1: Sample	Found in Sample: [S2] F2: Sample	Found in Sample: [S3] F3: Sample	Found in Sample: [S4] F4: Sample	Found in Sample: [S5] F5: Sample	Found in Sample: [S6] F6: Sample	Found in Sample: [S7] F7: Sample	Found in Sample: [S8] F8: Sample	Found in Sample: [S9] F9: Sample	Confidence (by Search Engine): Mascot	Confidence (by Search Engine): MS Amanda 2.0	Confidence (by Search Engine): MSFragger	Confidence (by Search Engine): Sequest HT	Charge (by Search Engine): Mascot	Charge (by Search Engine): MS Amanda 2.0	Charge (by Search Engine): MSFragger	Charge (by Search Engine): Sequest HT	m/z [Da] (by Search Engine): Mascot	m/z [Da] (by Search Engine): MS Amanda 2.0	m/z [Da] (by Search Engine): MSFragger	m/z [Da] (by Search Engine): Sequest HT	DeltaM [ppm] (by Search Engine): Mascot	DeltaM [ppm] (by Search Engine): MS Amanda 2.0	DeltaM [ppm] (by Search Engine): MSFragger	DeltaM [ppm] (by Search Engine): Sequest HT	Deltam/z [Da] (by Search Engine): Mascot	Deltam/z [Da] (by Search Engine): MS Amanda 2.0	Deltam/z [Da] (by Search Engine): MSFragger	Deltam/z [Da] (by Search Engine): Sequest HT	RT [min] (by Search Engine): Mascot	RT [min] (by Search Engine): MS Amanda 2.0	RT [min] (by Search Engine): MSFragger	RT [min] (by Search Engine): Sequest HT	Percolator q-Value (by Search Engine): Mascot	Percolator q-Value (by Search Engine): MS Amanda 2.0	Percolator q-Value (by Search Engine): MSFragger	Percolator q-Value (by Search Engine): Sequest HT	Percolator PEP (by Search Engine): Mascot	Percolator PEP (by Search Engine): MS Amanda 2.0	Percolator PEP (by Search Engine): MSFragger	Percolator PEP (by Search Engine): Sequest HT	Amanda Score (by Search Engine): MS Amanda 2.0	Ions Score (by Search Engine): Mascot	XCorr (by Search Engine): Sequest HT	Top Apex RT [min]	MSFraggerScore (by Search Engine): MSFragger
	LSPSQLEELQR	27		0.000125127	0.000292566	4	GAQ02765.1	GAQ02765.1 [31-41]		0	1299.69	160239	225250	149923	126164	64725.5	90603	321740	223774	184010	1	1	1	1	1	1	1	1	1		High	High	High	High	Peak Found	Peak Found	High	High	High	High	High	High	High	2	2	2	2	650.351	650.35	650.35	650.35	2.84	2.06	2.06	2.06	0.00185	0.00134	0.00134	0.00134	46.6851	48.3382	48.3382	48.3382	0.0004158	0.0002119	0.0001806	0.0001627	1.243e-05	2.35e-05	4.26e-07	2.598e-06	187.79	40	1.82	47.2	3.72
GFG02935.1	uncharacterized RING finger protein YBR062C [Aspergillus lentulus]	10	27	2	2	0	211	23.9	4.84	16		89	31.09	0	25.742	Met-loss+Acetyl [N-Term]	1.74349e+06	1.89456e+06	2965699	2.64655e+06	1.57828e+06	2.41123e+06	1.59854e+06	2.17875e+06	3.40059e+06	2	2	2	2	2	2	2	2	2	High	High	High	High	High	High	High	High	High
	Sequence	# PSMs	Modifications	Qvality PEP	Qvality q-value	# Proteins	Master Protein Accessions	Positions in Master Proteins	Modifications in Master Proteins	# Missed Cleavages	Theo. MH+ [Da]	Abundance: F1: Sample	Abundance: F2: Sample	Abundance: F3: Sample	Abundance: F4: Sample	Abundance: F5: Sample	Abundance: F6: Sample	Abundance: F7: Sample	Abundance: F8: Sample	Abundance: F9: Sample	Abundances Count: F1: Sample	Abundances Count: F2: Sample	Abundances Count: F3: Sample	Abundances Count: F4: Sample	Abundances Count: F5: Sample	Abundances Count: F6: Sample	Abundances Count: F7: Sample	Abundances Count: F8: Sample	Abundances Count: F9: Sample	Quan Info	Found in Sample: [S1] F1: Sample	Found in Sample: [S2] F2: Sample	Found in Sample: [S3] F3: Sample	Found in Sample: [S4] F4: Sample	Found in Sample: [S5] F5: Sample	Found in Sample: [S6] F6: Sample	Found in Sample: [S7] F7: Sample	Found in Sample: [S8] F8: Sample	Found in Sample: [S9] F9: Sample	Confidence (by Search Engine): Mascot	Confidence (by Search Engine): MS Amanda 2.0	Confidence (by Search Engine): MSFragger	Confidence (by Search Engine): Sequest HT	Charge (by Search Engine): Mascot	Charge (by Search Engine): MS Amanda 2.0	Charge (by Search Engine): MSFragger	Charge (by Search Engine): Sequest HT	m/z [Da] (by Search Engine): Mascot	m/z [Da] (by Search Engine): MS Amanda 2.0	m/z [Da] (by Search Engine): MSFragger	m/z [Da] (by Search Engine): Sequest HT	DeltaM [ppm] (by Search Engine): Mascot	DeltaM [ppm] (by Search Engine): MS Amanda 2.0	DeltaM [ppm] (by Search Engine): MSFragger	DeltaM [ppm] (by Search Engine): Sequest HT	Deltam/z [Da] (by Search Engine): Mascot	Deltam/z [Da] (by Search Engine): MS Amanda 2.0	Deltam/z [Da] (by Search Engine): MSFragger	Deltam/z [Da] (by Search Engine): Sequest HT	RT [min] (by Search Engine): Mascot	RT [min] (by Search Engine): MS Amanda 2.0	RT [min] (by Search Engine): MSFragger	RT [min] (by Search Engine): Sequest HT	Percolator q-Value (by Search Engine): Mascot	Percolator q-Value (by Search Engine): MS Amanda 2.0	Percolator q-Value (by Search Engine): MSFragger	Percolator q-Value (by Search Engine): Sequest HT	Percolator PEP (by Search Engine): Mascot	Percolator PEP (by Search Engine): MS Amanda 2.0	Percolator PEP (by Search Engine): MSFragger	Percolator PEP (by Search Engine): Sequest HT	Amanda Score (by Search Engine): MS Amanda 2.0	Ions Score (by Search Engine): Mascot	XCorr (by Search Engine): Sequest HT	Top Apex RT [min]	MSFraggerScore (by Search Engine): MSFragger
	MSTYEVEHNTTDPSIPQQPTRR	9	1xMet-loss+Acetyl [N-Term]	9.01137e-08	0.000292566	2	GFG02935.1	GFG02935.1 [1-22]	GFG02935.1 1xMet-loss+Acetyl [N-Term]	1	2498.19	871743	947280	1.48285e+06	1.32328e+06	789140	1.20561e+06	799270	1.08938e+06	1.7003e+06	1	1	1	1	1	1	1	1	1		High	High	High	High	High	High	High	High	High	n/a	n/a	n/a	High				3				833.399				-3.25				-0.0027				40.8985				0.0002022				6.774e-13			2.65	40.95
	STYEVEHNTTDPSIPQQPTRR	18	1xAcetyl [N-Term]	2.65855e-08	0.000292566	2	GFG02935.1	GFG02935.1 [2-22]	GFG02935.1 1xAcetyl [N-Term]	1	2498.19	871743	947280	1.48285e+06	1.32328e+06	789140	1.20561e+06	799270	1.08938e+06	1.7003e+06	1	1	1	1	1	1	1	1	1		High	High	High	High	High	High	High	High	High	High	n/a	High	n/a	3		3		833.402		833.399		0.08		-3.16		7e-05		-0.00263		40.5035		40.7591		0.0002315		0.0001711		2.717e-10		2.676e-14			9		40.95	12.42
GFF57212.1	trehalose-phosphate synthase/phosphatase complex subunit Tps1, putative [Aspergillus lentulus]	5	27	2	2	0	515	57.8	5.9	34		26	2.11	0	12.129		2.13703e+06	479651	1.10218e+06	923519	627139	630032	2.94079e+06	1.50242e+06	509222	2	2	2	2	2	2	2	2	2	High	High	High	Peak Found	High	High	High	High	High
	Sequence	# PSMs	Modifications	Qvality PEP	Qvality q-value	# Proteins	Master Protein Accessions	Positions in Master Proteins	Modifications in Master Proteins	# Missed Cleavages	Theo. MH+ [Da]	Abundance: F1: Sample	Abundance: F2: Sample	Abundance: F3: Sample	Abundance: F4: Sample	Abundance: F5: Sample	Abundance: F6: Sample	Abundance: F7: Sample	Abundance: F8: Sample	Abundance: F9: Sample	Abundances Count: F1: Sample	Abundances Count: F2: Sample	Abundances Count: F3: Sample	Abundances Count: F4: Sample	Abundances Count: F5: Sample	Abundances Count: F6: Sample	Abundances Count: F7: Sample	Abundances Count: F8: Sample	Abundances Count: F9: Sample	Quan Info	Found in Sample: [S1] F1: Sample	Found in Sample: [S2] F2: Sample	Found in Sample: [S3] F3: Sample	Found in Sample: [S4] F4: Sample	Found in Sample: [S5] F5: Sample	Found in Sample: [S6] F6: Sample	Found in Sample: [S7] F7: Sample	Found in Sample: [S8] F8: Sample	Found in Sample: [S9] F9: Sample	Confidence (by Search Engine): Mascot	Confidence (by Search Engine): MS Amanda 2.0	Confidence (by Search Engine): MSFragger	Confidence (by Search Engine): Sequest HT	Charge (by Search Engine): Mascot	Charge (by Search Engine): MS Amanda 2.0	Charge (by Search Engine): MSFragger	Charge (by Search Engine): Sequest HT	m/z [Da] (by Search Engine): Mascot	m/z [Da] (by Search Engine): MS Amanda 2.0	m/z [Da] (by Search Engine): MSFragger	m/z [Da] (by Search Engine): Sequest HT	DeltaM [ppm] (by Search Engine): Mascot	DeltaM [ppm] (by Search Engine): MS Amanda 2.0	DeltaM [ppm] (by Search Engine): MSFragger	DeltaM [ppm] (by Search Engine): Sequest HT	Deltam/z [Da] (by Search Engine): Mascot	Deltam/z [Da] (by Search Engine): MS Amanda 2.0	Deltam/z [Da] (by Search Engine): MSFragger	Deltam/z [Da] (by Search Engine): Sequest HT	RT [min] (by Search Engine): Mascot	RT [min] (by Search Engine): MS Amanda 2.0	RT [min] (by Search Engine): MSFragger	RT [min] (by Search Engine): Sequest HT	Percolator q-Value (by Search Engine): Mascot	Percolator q-Value (by Search Engine): MS Amanda 2.0	Percolator q-Value (by Search Engine): MSFragger	Percolator q-Value (by Search Engine): Sequest HT	Percolator PEP (by Search Engine): Mascot	Percolator PEP (by Search Engine): MS Amanda 2.0	Percolator PEP (by Search Engine): MSFragger	Percolator PEP (by Search Engine): Sequest HT	Amanda Score (by Search Engine): MS Amanda 2.0	Ions Score (by Search Engine): Mascot	XCorr (by Search Engine): Sequest HT	Top Apex RT [min]	MSFraggerScore (by Search Engine): MSFragger
	KAKLPGSADAQKPMNGSGESEESQTTQ	18		9.19288e-05	0.000292566	1	GFF57212.1	GFF57212.1 [489-515]		2	2776.31	1.6611e+06	272564	814373	712443	407684	521337	2.41456e+06	1.25871e+06	454961	3	2	2	3	2	3	2	2	2		High	Peak Found	Peak Found	Peak Found	High	High	High	High	High	High	n/a	High	High	4		4	4	694.832		694.832	694.832	-0.3		-0.3	-0.3	-0.00021		-0.00021	-0.00021	29.0335		29.0335	29.0335	0.0001785		0.0001711	0.0001736	1.898e-05		7.558e-07	2.657e-06		17	2.21	30.73	5.76
	AKLPGSADAQKPMNGSGESEESQTTQ	9		0.0327224	0.00310757	1	GFF57212.1	GFF57212.1 [490-515]		1	2648.21	475935	207088	287811	211076	219455	108695	526229	243711	54260.4	1	1	1	1	1	1	1	1	1		High	High	High	Peak Found	High	Peak Found	Peak Found	Peak Found	Peak Found	High	n/a	High	High	3		3	3	883.408		883.408	883.408	0.1		0.1	0.1	9e-05		9e-05	9e-05	29.6894		29.6894	29.6894	0.0005202		0.001077	0.003198	0.002807		0.01574	0.04544		2	0.97	30.33	3.1
GAQ04341.1	probable proteasome subunit alpha type-1 [Aspergillus lentulus]	7	27	1	1	0	254	27.9	6.38	90	1537.81	32	12.02	0	11.933		574112	292501	507132	517960	430932	632719	1.18273e+06	433463	534733	1	1	1	1	1	1	1	1	1	Peak Found	High	High	High	High	High	Peak Found	Peak Found	High	ALT_1662
	Sequence	# PSMs	Modifications	Qvality PEP	Qvality q-value	# Proteins	Master Protein Accessions	Positions in Master Proteins	Modifications in Master Proteins	# Missed Cleavages	Theo. MH+ [Da]	Abundance: F1: Sample	Abundance: F2: Sample	Abundance: F3: Sample	Abundance: F4: Sample	Abundance: F5: Sample	Abundance: F6: Sample	Abundance: F7: Sample	Abundance: F8: Sample	Abundance: F9: Sample	Abundances Count: F1: Sample	Abundances Count: F2: Sample	Abundances Count: F3: Sample	Abundances Count: F4: Sample	Abundances Count: F5: Sample	Abundances Count: F6: Sample	Abundances Count: F7: Sample	Abundances Count: F8: Sample	Abundances Count: F9: Sample	Quan Info	Found in Sample: [S1] F1: Sample	Found in Sample: [S2] F2: Sample	Found in Sample: [S3] F3: Sample	Found in Sample: [S4] F4: Sample	Found in Sample: [S5] F5: Sample	Found in Sample: [S6] F6: Sample	Found in Sample: [S7] F7: Sample	Found in Sample: [S8] F8: Sample	Found in Sample: [S9] F9: Sample	Confidence (by Search Engine): Mascot	Confidence (by Search Engine): MS Amanda 2.0	Confidence (by Search Engine): MSFragger	Confidence (by Search Engine): Sequest HT	Charge (by Search Engine): Mascot	Charge (by Search Engine): MS Amanda 2.0	Charge (by Search Engine): MSFragger	Charge (by Search Engine): Sequest HT	m/z [Da] (by Search Engine): Mascot	m/z [Da] (by Search Engine): MS Amanda 2.0	m/z [Da] (by Search Engine): MSFragger	m/z [Da] (by Search Engine): Sequest HT	DeltaM [ppm] (by Search Engine): Mascot	DeltaM [ppm] (by Search Engine): MS Amanda 2.0	DeltaM [ppm] (by Search Engine): MSFragger	DeltaM [ppm] (by Search Engine): Sequest HT	Deltam/z [Da] (by Search Engine): Mascot	Deltam/z [Da] (by Search Engine): MS Amanda 2.0	Deltam/z [Da] (by Search Engine): MSFragger	Deltam/z [Da] (by Search Engine): Sequest HT	RT [min] (by Search Engine): Mascot	RT [min] (by Search Engine): MS Amanda 2.0	RT [min] (by Search Engine): MSFragger	RT [min] (by Search Engine): Sequest HT	Percolator q-Value (by Search Engine): Mascot	Percolator q-Value (by Search Engine): MS Amanda 2.0	Percolator q-Value (by Search Engine): MSFragger	Percolator q-Value (by Search Engine): Sequest HT	Percolator PEP (by Search Engine): Mascot	Percolator PEP (by Search Engine): MS Amanda 2.0	Percolator PEP (by Search Engine): MSFragger	Percolator PEP (by Search Engine): Sequest HT	Amanda Score (by Search Engine): MS Amanda 2.0	Ions Score (by Search Engine): Mascot	XCorr (by Search Engine): Sequest HT	Top Apex RT [min]	MSFraggerScore (by Search Engine): MSFragger
	ALTEDEIDERLQAISEKD	27		1.17272e-06	0.000292566	1	GAQ04341.1	GAQ04341.1 [237-254]		2	2075.01	574112	292501	507132	517960	430932	632719	1.18273e+06	433463	534733	2	2	2	2	2	2	2	2	2		Peak Found	High	High	High	High	High	Peak Found	Peak Found	High	High	High	High	High	2	2	2	2	1038.01	1038.01	1038.01	1038.01	0.56	-0.95	-0.95	-0.95	0.00058	-0.00098	-0.00098	-0.00098	55.1908	55.1413	55.1413	55.1413	0.0002315	0.0002513	0.0002396	0.0002022	4.974e-11	2.416e-08	3.331e-10	3.497e-11	320.66	36	2.31	54.27	6.74
GAQ08957.1	phosphatidylinositol transfer protein sfh5 [Aspergillus lentulus]	3	27	1	1	0	432	46.9	4.78	314	1707.14	38	14.14	0	9.447		835042	414839	571235	264124	346226	110865	407886	584459		1	1	1	1	1	1	1	1		High	High	High	High	High	Peak Found	High	High	Not Found	ALT_6278
	Sequence	# PSMs	Modifications	Qvality PEP	Qvality q-value	# Proteins	Master Protein Accessions	Positions in Master Proteins	Modifications in Master Proteins	# Missed Cleavages	Theo. MH+ [Da]	Abundance: F1: Sample	Abundance: F2: Sample	Abundance: F3: Sample	Abundance: F4: Sample	Abundance: F5: Sample	Abundance: F6: Sample	Abundance: F7: Sample	Abundance: F8: Sample	Abundance: F9: Sample	Abundances Count: F1: Sample	Abundances Count: F2: Sample	Abundances Count: F3: Sample	Abundances Count: F4: Sample	Abundances Count: F5: Sample	Abundances Count: F6: Sample	Abundances Count: F7: Sample	Abundances Count: F8: Sample	Abundances Count: F9: Sample	Quan Info	Found in Sample: [S1] F1: Sample	Found in Sample: [S2] F2: Sample	Found in Sample: [S3] F3: Sample	Found in Sample: [S4] F4: Sample	Found in Sample: [S5] F5: Sample	Found in Sample: [S6] F6: Sample	Found in Sample: [S7] F7: Sample	Found in Sample: [S8] F8: Sample	Found in Sample: [S9] F9: Sample	Confidence (by Search Engine): Mascot	Confidence (by Search Engine): MS Amanda 2.0	Confidence (by Search Engine): MSFragger	Confidence (by Search Engine): Sequest HT	Charge (by Search Engine): Mascot	Charge (by Search Engine): MS Amanda 2.0	Charge (by Search Engine): MSFragger	Charge (by Search Engine): Sequest HT	m/z [Da] (by Search Engine): Mascot	m/z [Da] (by Search Engine): MS Amanda 2.0	m/z [Da] (by Search Engine): MSFragger	m/z [Da] (by Search Engine): Sequest HT	DeltaM [ppm] (by Search Engine): Mascot	DeltaM [ppm] (by Search Engine): MS Amanda 2.0	DeltaM [ppm] (by Search Engine): MSFragger	DeltaM [ppm] (by Search Engine): Sequest HT	Deltam/z [Da] (by Search Engine): Mascot	Deltam/z [Da] (by Search Engine): MS Amanda 2.0	Deltam/z [Da] (by Search Engine): MSFragger	Deltam/z [Da] (by Search Engine): Sequest HT	RT [min] (by Search Engine): Mascot	RT [min] (by Search Engine): MS Amanda 2.0	RT [min] (by Search Engine): MSFragger	RT [min] (by Search Engine): Sequest HT	Percolator q-Value (by Search Engine): Mascot	Percolator q-Value (by Search Engine): MS Amanda 2.0	Percolator q-Value (by Search Engine): MSFragger	Percolator q-Value (by Search Engine): Sequest HT	Percolator PEP (by Search Engine): Mascot	Percolator PEP (by Search Engine): MS Amanda 2.0	Percolator PEP (by Search Engine): MSFragger	Percolator PEP (by Search Engine): Sequest HT	Amanda Score (by Search Engine): MS Amanda 2.0	Ions Score (by Search Engine): Mascot	XCorr (by Search Engine): Sequest HT	Top Apex RT [min]	MSFraggerScore (by Search Engine): MSFragger
	VYGGSAPALQEGAR	27		5.15932e-07	0.000292566	3	GAQ08957.1	GAQ08957.1 [360-373]		0	1375.7	835042	414839	571235	264124	346226	110865	407886	584459		1	1	1	1	1	1	1	1			High	High	High	High	High	Peak Found	High	High	Not Found	High	High	High	High	2	2	2	2	688.353	688.352	688.352	688.353	1.24	0.11	0.11	1.24	0.00085	8e-05	8e-05	0.00085	36.1974	34.3443	34.3443	36.1974	0.0002315	0.0002004	0.0001711	0.0001627	3.571e-10	9.372e-09	4.963e-10	6.756e-10	302.24	80	2.86	35.98	6.83
GFF32337.1	protein ATP11, mitochondrial [Aspergillus lentulus]	10	27	2	2	0	346	37.8	8.02	126	1361.19	52	12.38	0	17.512		291061	428999	289754	245711	232040	282926	418942	203984	76846.5	2	2	2	1	2	2	2	1	1	Peak Found	High	High	High	High	High	High	High	Peak Found
	Sequence	# PSMs	Modifications	Qvality PEP	Qvality q-value	# Proteins	Master Protein Accessions	Positions in Master Proteins	Modifications in Master Proteins	# Missed Cleavages	Theo. MH+ [Da]	Abundance: F1: Sample	Abundance: F2: Sample	Abundance: F3: Sample	Abundance: F4: Sample	Abundance: F5: Sample	Abundance: F6: Sample	Abundance: F7: Sample	Abundance: F8: Sample	Abundance: F9: Sample	Abundances Count: F1: Sample	Abundances Count: F2: Sample	Abundances Count: F3: Sample	Abundances Count: F4: Sample	Abundances Count: F5: Sample	Abundances Count: F6: Sample	Abundances Count: F7: Sample	Abundances Count: F8: Sample	Abundances Count: F9: Sample	Quan Info	Found in Sample: [S1] F1: Sample	Found in Sample: [S2] F2: Sample	Found in Sample: [S3] F3: Sample	Found in Sample: [S4] F4: Sample	Found in Sample: [S5] F5: Sample	Found in Sample: [S6] F6: Sample	Found in Sample: [S7] F7: Sample	Found in Sample: [S8] F8: Sample	Found in Sample: [S9] F9: Sample	Confidence (by Search Engine): Mascot	Confidence (by Search Engine): MS Amanda 2.0	Confidence (by Search Engine): MSFragger	Confidence (by Search Engine): Sequest HT	Charge (by Search Engine): Mascot	Charge (by Search Engine): MS Amanda 2.0	Charge (by Search Engine): MSFragger	Charge (by Search Engine): Sequest HT	m/z [Da] (by Search Engine): Mascot	m/z [Da] (by Search Engine): MS Amanda 2.0	m/z [Da] (by Search Engine): MSFragger	m/z [Da] (by Search Engine): Sequest HT	DeltaM [ppm] (by Search Engine): Mascot	DeltaM [ppm] (by Search Engine): MS Amanda 2.0	DeltaM [ppm] (by Search Engine): MSFragger	DeltaM [ppm] (by Search Engine): Sequest HT	Deltam/z [Da] (by Search Engine): Mascot	Deltam/z [Da] (by Search Engine): MS Amanda 2.0	Deltam/z [Da] (by Search Engine): MSFragger	Deltam/z [Da] (by Search Engine): Sequest HT	RT [min] (by Search Engine): Mascot	RT [min] (by Search Engine): MS Amanda 2.0	RT [min] (by Search Engine): MSFragger	RT [min] (by Search Engine): Sequest HT	Percolator q-Value (by Search Engine): Mascot	Percolator q-Value (by Search Engine): MS Amanda 2.0	Percolator q-Value (by Search Engine): MSFragger	Percolator q-Value (by Search Engine): Sequest HT	Percolator PEP (by Search Engine): Mascot	Percolator PEP (by Search Engine): MS Amanda 2.0	Percolator PEP (by Search Engine): MSFragger	Percolator PEP (by Search Engine): Sequest HT	Amanda Score (by Search Engine): MS Amanda 2.0	Ions Score (by Search Engine): Mascot	XCorr (by Search Engine): Sequest HT	Top Apex RT [min]	MSFraggerScore (by Search Engine): MSFragger
	NAATPLTPEPTTPPSSPK	8		2.30197e-06	0.000292566	5	GFF32337.1	GFF32337.1 [83-100]		0	1805.93	112930	171909	190590		138752	93331.2	206180			1	1	1		1	1	1				Peak Found	High	Peak Found	Not Found	Peak Found	Peak Found	High	Not Found	Not Found	High	High	High	High	2	2	2	2	903.468	903.468	903.468	903.468	0.85	0.85	0.85	0.85	0.00077	0.00077	0.00077	0.00077	41.068	41.068	41.068	41.068	0.0002315	0.0002119	0.0001806	0.0001627	6.208e-09	7.994e-08	1.49e-09	6.387e-09	259.98	31	2.53	40.73	6.68
	SFPATNPPPPPTPPPSPK	19		3.24882e-06	0.000292566	5	GFF32337.1	GFF32337.1 [101-118]		0	1825.95	178131	257090	99164.5	245711	93288.3	189595	212763	203984	76846.5	2	2	1	2	2	1	2	2	1		Peak Found	High	High	High	High	High	High	High	Peak Found	High	High	High	High	2	2	2	2	913.477	913.477	913.477	913.477	-1.27	-1.01	-0.7	-1.01	-0.00116	-0.00092	-0.00064	-0.00092	46.4167	43.9183	45.6193	43.9183	0.0002315	0.0002004	0.0002396	0.0001736	2.426e-07	2.101e-06	2.064e-09	1.852e-08	246.23	29	2.46	45.46	8.12
GAQ08783.1	25S rRNA (cytosine-C(5))-methyltransferase nop2 [Aspergillus lentulus]	2	27	2	2	0	763	83.7	5.74	184	1179.78	22	7.43	0	9.818		1.16835e+06	553738	630448	617705	209595	380733	2.9878e+06	2.05071e+06	1.52066e+06	2	2	2	2	1	1	2	2	2	Peak Found	High	Peak Found	High	Peak Found	Peak Found	High	High	High	ALT_6104
	Sequence	# PSMs	Modifications	Qvality PEP	Qvality q-value	# Proteins	Master Protein Accessions	Positions in Master Proteins	Modifications in Master Proteins	# Missed Cleavages	Theo. MH+ [Da]	Abundance: F1: Sample	Abundance: F2: Sample	Abundance: F3: Sample	Abundance: F4: Sample	Abundance: F5: Sample	Abundance: F6: Sample	Abundance: F7: Sample	Abundance: F8: Sample	Abundance: F9: Sample	Abundances Count: F1: Sample	Abundances Count: F2: Sample	Abundances Count: F3: Sample	Abundances Count: F4: Sample	Abundances Count: F5: Sample	Abundances Count: F6: Sample	Abundances Count: F7: Sample	Abundances Count: F8: Sample	Abundances Count: F9: Sample	Quan Info	Found in Sample: [S1] F1: Sample	Found in Sample: [S2] F2: Sample	Found in Sample: [S3] F3: Sample	Found in Sample: [S4] F4: Sample	Found in Sample: [S5] F5: Sample	Found in Sample: [S6] F6: Sample	Found in Sample: [S7] F7: Sample	Found in Sample: [S8] F8: Sample	Found in Sample: [S9] F9: Sample	Confidence (by Search Engine): Mascot	Confidence (by Search Engine): MS Amanda 2.0	Confidence (by Search Engine): MSFragger	Confidence (by Search Engine): Sequest HT	Charge (by Search Engine): Mascot	Charge (by Search Engine): MS Amanda 2.0	Charge (by Search Engine): MSFragger	Charge (by Search Engine): Sequest HT	m/z [Da] (by Search Engine): Mascot	m/z [Da] (by Search Engine): MS Amanda 2.0	m/z [Da] (by Search Engine): MSFragger	m/z [Da] (by Search Engine): Sequest HT	DeltaM [ppm] (by Search Engine): Mascot	DeltaM [ppm] (by Search Engine): MS Amanda 2.0	DeltaM [ppm] (by Search Engine): MSFragger	DeltaM [ppm] (by Search Engine): Sequest HT	Deltam/z [Da] (by Search Engine): Mascot	Deltam/z [Da] (by Search Engine): MS Amanda 2.0	Deltam/z [Da] (by Search Engine): MSFragger	Deltam/z [Da] (by Search Engine): Sequest HT	RT [min] (by Search Engine): Mascot	RT [min] (by Search Engine): MS Amanda 2.0	RT [min] (by Search Engine): MSFragger	RT [min] (by Search Engine): Sequest HT	Percolator q-Value (by Search Engine): Mascot	Percolator q-Value (by Search Engine): MS Amanda 2.0	Percolator q-Value (by Search Engine): MSFragger	Percolator q-Value (by Search Engine): Sequest HT	Percolator PEP (by Search Engine): Mascot	Percolator PEP (by Search Engine): MS Amanda 2.0	Percolator PEP (by Search Engine): MSFragger	Percolator PEP (by Search Engine): Sequest HT	Amanda Score (by Search Engine): MS Amanda 2.0	Ions Score (by Search Engine): Mascot	XCorr (by Search Engine): Sequest HT	Top Apex RT [min]	MSFraggerScore (by Search Engine): MSFragger
	RAEDEEEVLK	8		0.000128338	0.000292566	7	GAQ08783.1	GAQ08783.1 [44-53]		1	1217.6	531927	49997.7	86890.2	173133			1.31634e+06	299687	85581.2	1	1	1	1			1	1	1		Peak Found	Peak Found	Peak Found	High	Not Found	Not Found	High	Peak Found	Peak Found	High	High	High	High	2	2	2	2	609.305	609.305	609.305	609.305	1.22	1.22	1.22	1.22	0.00075	0.00075	0.00075	0.00075	27.3991	27.3991	27.3991	27.3991	0.0001785	0.0002004	0.0001711	0.0001736	1.447e-06	0.0005795	4.074e-05	7.599e-05	260.3	61	2.83	29.19	6.85
	RAEDEEEVLKAVPK	19		0.00140013	0.000512249	7	GAQ08783.1	GAQ08783.1 [44-57]		2	1612.85	636423	503740	543558	444572	209595	380733	1.67147e+06	1.75102e+06	1.43508e+06	3	3	3	2	1	3	2	2	1		Peak Found	High	Peak Found	High	Peak Found	Peak Found	High	High	High	High	High	High	High	3	3	3	3	538.289	538.289	538.289	538.289	-1.07	-1.07	-1.07	-1.07	-0.00057	-0.00057	-0.00057	-0.00057	43.111	43.111	43.111	43.111	0.0001785	0.0002004	0.0001711	0.0001736	0.000105	0.000198	0.000176	0.000185	196.05	47	2.29	42.99	4.02
KAF4197825.1	hypothetical protein CNMCM8694_001913 [Aspergillus lentulus]	6	26	5	5	0	1071	118.7	6.02	129	1092.16	40	7.53	0	38.733		3.67759e+06	2.12576e+06	2.5895e+06	1.59199e+06	1.56194e+06	1.61046e+06	3.65735e+06	4.15132e+06	4.78549e+06	4	4	4	3	4	4	5	4	3	High	High	Peak Found	Peak Found	Peak Found	High	High	High	High
	Sequence	# PSMs	Modifications	Qvality PEP	Qvality q-value	# Proteins	Master Protein Accessions	Positions in Master Proteins	Modifications in Master Proteins	# Missed Cleavages	Theo. MH+ [Da]	Abundance: F1: Sample	Abundance: F2: Sample	Abundance: F3: Sample	Abundance: F4: Sample	Abundance: F5: Sample	Abundance: F6: Sample	Abundance: F7: Sample	Abundance: F8: Sample	Abundance: F9: Sample	Abundances Count: F1: Sample	Abundances Count: F2: Sample	Abundances Count: F3: Sample	Abundances Count: F4: Sample	Abundances Count: F5: Sample	Abundances Count: F6: Sample	Abundances Count: F7: Sample	Abundances Count: F8: Sample	Abundances Count: F9: Sample	Quan Info	Found in Sample: [S1] F1: Sample	Found in Sample: [S2] F2: Sample	Found in Sample: [S3] F3: Sample	Found in Sample: [S4] F4: Sample	Found in Sample: [S5] F5: Sample	Found in Sample: [S6] F6: Sample	Found in Sample: [S7] F7: Sample	Found in Sample: [S8] F8: Sample	Found in Sample: [S9] F9: Sample	Confidence (by Search Engine): Mascot	Confidence (by Search Engine): MS Amanda 2.0	Confidence (by Search Engine): MSFragger	Confidence (by Search Engine): Sequest HT	Charge (by Search Engine): Mascot	Charge (by Search Engine): MS Amanda 2.0	Charge (by Search Engine): MSFragger	Charge (by Search Engine): Sequest HT	m/z [Da] (by Search Engine): Mascot	m/z [Da] (by Search Engine): MS Amanda 2.0	m/z [Da] (by Search Engine): MSFragger	m/z [Da] (by Search Engine): Sequest HT	DeltaM [ppm] (by Search Engine): Mascot	DeltaM [ppm] (by Search Engine): MS Amanda 2.0	DeltaM [ppm] (by Search Engine): MSFragger	DeltaM [ppm] (by Search Engine): Sequest HT	Deltam/z [Da] (by Search Engine): Mascot	Deltam/z [Da] (by Search Engine): MS Amanda 2.0	Deltam/z [Da] (by Search Engine): MSFragger	Deltam/z [Da] (by Search Engine): Sequest HT	RT [min] (by Search Engine): Mascot	RT [min] (by Search Engine): MS Amanda 2.0	RT [min] (by Search Engine): MSFragger	RT [min] (by Search Engine): Sequest HT	Percolator q-Value (by Search Engine): Mascot	Percolator q-Value (by Search Engine): MS Amanda 2.0	Percolator q-Value (by Search Engine): MSFragger	Percolator q-Value (by Search Engine): Sequest HT	Percolator PEP (by Search Engine): Mascot	Percolator PEP (by Search Engine): MS Amanda 2.0	Percolator PEP (by Search Engine): MSFragger	Percolator PEP (by Search Engine): Sequest HT	Amanda Score (by Search Engine): MS Amanda 2.0	Ions Score (by Search Engine): Mascot	XCorr (by Search Engine): Sequest HT	Top Apex RT [min]	MSFraggerScore (by Search Engine): MSFragger
	NQKPAKATPPAPASVEGDGEIRVK	4		4.43936e-07	0.000292566	3	KAF4197825.1	KAF4197825.1 [107-130]		2	2460.32							151267	431742	747570							1	1	1		Not Found	Not Found	Not Found	Not Found	Not Found	Not Found	Peak Found	High	High	High	n/a	High	High	4		4	4	615.836		615.836	615.836	-0.1		-0.1	-0.1	-6e-05		-6e-05	-6e-05	39.645		39.645	39.645	0.0001785		0.0001711	0.0001736	2.032e-08		4.794e-12	1.09e-09		25	3.08	39.1	7.64
	IAANDLEHAIAGSR	13		1.09258e-05	0.000292566	3	KAF4197825.1	KAF4197825.1 [781-794]		0	1437.74	1.4743e+06	1.00764e+06	1.20612e+06	465485	486365	736221	1.26474e+06	1.5014e+06	2.38859e+06	1	2	3	1	2	1	1	2	2		Peak Found	High	Peak Found	Peak Found	Peak Found	High	High	High	Peak Found	High	High	High	High	2	2	2	2	719.376	719.376	719.376	719.376	0.56	0.56	0.56	0.56	0.0004	0.0004	0.0004	0.0004	44.7749	44.7749	44.7749	44.7749	0.0001785	0.0002004	0.0001711	0.0001736	1.501e-07	4.553e-07	3.022e-09	1.118e-07	276.25	47	1.82	46.83	6.04
	ATPPAPASVEGDGEIRVK	4		2.63023e-05	0.000292566	3	KAF4197825.1	KAF4197825.1 [113-130]		1	1793.94	1.24808e+06	715576	822246	928323	642674	687922	1.45033e+06	1.90157e+06	1.64933e+06	1	1	1	1	1	1	1	1	1		Peak Found	High	Peak Found	Peak Found	Peak Found	Peak Found	Peak Found	Peak Found	Peak Found	High	High	High	High	3	3	3	3	598.651	598.651	598.651	598.651	0.26	0.26	0.26	0.26	0.00016	0.00016	0.00016	0.00016	42.1825	42.1825	42.1825	42.1825	0.0002315	0.0002119	0.0001806	0.0001627	2.717e-09	3.076e-06	4.289e-09	3.952e-07	206.17	44	2.62	41.23	6.21
	KQEEDLEAAAAR	1		0.000217172	0.000292566	3	KAF4197825.1	KAF4197825.1 [319-330]		1	1330.66	563136	214183	201793		155936	59988.6	392857			1	1	1		1	1	1				High	Peak Found	Peak Found	Not Found	Peak Found	Peak Found	Peak Found	Not Found	Not Found	n/a	n/a	High	n/a			2				665.837				4.95				0.00329				26.8599				0.0001806				2.966e-07					27.92	4.98
	VAGLEEPGIEK	4		0.0249784	0.00227344	3	KAF4197825.1	KAF4197825.1 [294-304]		0	1141.61	392065	188363	359340	198177	276964	126331	398165	316612		1	1	1	1	1	1	1	1			Peak Found	Peak Found	Peak Found	Peak Found	Peak Found	Peak Found	High	Peak Found	Not Found	High	High	High	High	2	2	2	2	571.309	571.309	571.309	571.309	1.35	1.35	1.35	1.35	0.00077	0.00077	0.00077	0.00077	38.9278	38.9278	38.9278	38.9278	0.0003115	0.0003845	0.0002914	0.0007592	0.004427	0.01149	0.003002	0.006179	140.13	9	1.4	40.51	3.03
KAF4162204.1	hypothetical protein CNMCM6936_002401 [Aspergillus lentulus]	9	26	1	1	0	162	17.3	7.87	35	941.41	32	0	0.001	3.835		84652.4	124052	100944	63594.5	128202	51194	151617	91401.2	88587	1	1	1	1	1	1	1	1	1	High	High	High	High	High	High	High	High	High
	Sequence	# PSMs	Modifications	Qvality PEP	Qvality q-value	# Proteins	Master Protein Accessions	Positions in Master Proteins	Modifications in Master Proteins	# Missed Cleavages	Theo. MH+ [Da]	Abundance: F1: Sample	Abundance: F2: Sample	Abundance: F3: Sample	Abundance: F4: Sample	Abundance: F5: Sample	Abundance: F6: Sample	Abundance: F7: Sample	Abundance: F8: Sample	Abundance: F9: Sample	Abundances Count: F1: Sample	Abundances Count: F2: Sample	Abundances Count: F3: Sample	Abundances Count: F4: Sample	Abundances Count: F5: Sample	Abundances Count: F6: Sample	Abundances Count: F7: Sample	Abundances Count: F8: Sample	Abundances Count: F9: Sample	Quan Info	Found in Sample: [S1] F1: Sample	Found in Sample: [S2] F2: Sample	Found in Sample: [S3] F3: Sample	Found in Sample: [S4] F4: Sample	Found in Sample: [S5] F5: Sample	Found in Sample: [S6] F6: Sample	Found in Sample: [S7] F7: Sample	Found in Sample: [S8] F8: Sample	Found in Sample: [S9] F9: Sample	Confidence (by Search Engine): Mascot	Confidence (by Search Engine): MS Amanda 2.0	Confidence (by Search Engine): MSFragger	Confidence (by Search Engine): Sequest HT	Charge (by Search Engine): Mascot	Charge (by Search Engine): MS Amanda 2.0	Charge (by Search Engine): MSFragger	Charge (by Search Engine): Sequest HT	m/z [Da] (by Search Engine): Mascot	m/z [Da] (by Search Engine): MS Amanda 2.0	m/z [Da] (by Search Engine): MSFragger	m/z [Da] (by Search Engine): Sequest HT	DeltaM [ppm] (by Search Engine): Mascot	DeltaM [ppm] (by Search Engine): MS Amanda 2.0	DeltaM [ppm] (by Search Engine): MSFragger	DeltaM [ppm] (by Search Engine): Sequest HT	Deltam/z [Da] (by Search Engine): Mascot	Deltam/z [Da] (by Search Engine): MS Amanda 2.0	Deltam/z [Da] (by Search Engine): MSFragger	Deltam/z [Da] (by Search Engine): Sequest HT	RT [min] (by Search Engine): Mascot	RT [min] (by Search Engine): MS Amanda 2.0	RT [min] (by Search Engine): MSFragger	RT [min] (by Search Engine): Sequest HT	Percolator q-Value (by Search Engine): Mascot	Percolator q-Value (by Search Engine): MS Amanda 2.0	Percolator q-Value (by Search Engine): MSFragger	Percolator q-Value (by Search Engine): Sequest HT	Percolator PEP (by Search Engine): Mascot	Percolator PEP (by Search Engine): MS Amanda 2.0	Percolator PEP (by Search Engine): MSFragger	Percolator PEP (by Search Engine): Sequest HT	Amanda Score (by Search Engine): MS Amanda 2.0	Ions Score (by Search Engine): Mascot	XCorr (by Search Engine): Sequest HT	Top Apex RT [min]	MSFraggerScore (by Search Engine): MSFragger
	VQAITDYEREFAAAQ	26		0.00250549	0.000512249	1	KAF4162204.1	KAF4162204.1 [148-162]		1	1711.83	84652.4	124052	100944	63594.5	128202	51194	151617	91401.2	88587	1	2	1	1	2	1	2	2	2		High	High	High	High	High	High	High	High	High	High	High	High	High	2	2	2	2	856.417	856.417	856.417	856.417	-0.75	-0.75	-0.75	-0.75	-0.00065	-0.00065	-0.00065	-0.00065	52.9337	52.9337	52.9337	52.9337	0.0004385	0.0002119	0.0004009	0.0001627	0.0004076	0.0003615	0.0001463	0.0002925	183.73	25	1.17	52.76	3.97
KAF4182126.1	hypothetical protein CNMCM8060_007490 [Aspergillus lentulus]	6	26	2	2	0	585	65.2	5.29	30	275.25	38	8.45	0	13.45		971331	190386	434823	368150	350052	217650	1.44648e+06	850316	621374	2	2	2	2	2	1	2	2	2	High	High	High	Peak Found	High	High	High	High	Peak Found
	Sequence	# PSMs	Modifications	Qvality PEP	Qvality q-value	# Proteins	Master Protein Accessions	Positions in Master Proteins	Modifications in Master Proteins	# Missed Cleavages	Theo. MH+ [Da]	Abundance: F1: Sample	Abundance: F2: Sample	Abundance: F3: Sample	Abundance: F4: Sample	Abundance: F5: Sample	Abundance: F6: Sample	Abundance: F7: Sample	Abundance: F8: Sample	Abundance: F9: Sample	Abundances Count: F1: Sample	Abundances Count: F2: Sample	Abundances Count: F3: Sample	Abundances Count: F4: Sample	Abundances Count: F5: Sample	Abundances Count: F6: Sample	Abundances Count: F7: Sample	Abundances Count: F8: Sample	Abundances Count: F9: Sample	Quan Info	Found in Sample: [S1] F1: Sample	Found in Sample: [S2] F2: Sample	Found in Sample: [S3] F3: Sample	Found in Sample: [S4] F4: Sample	Found in Sample: [S5] F5: Sample	Found in Sample: [S6] F6: Sample	Found in Sample: [S7] F7: Sample	Found in Sample: [S8] F8: Sample	Found in Sample: [S9] F9: Sample	Confidence (by Search Engine): Mascot	Confidence (by Search Engine): MS Amanda 2.0	Confidence (by Search Engine): MSFragger	Confidence (by Search Engine): Sequest HT	Charge (by Search Engine): Mascot	Charge (by Search Engine): MS Amanda 2.0	Charge (by Search Engine): MSFragger	Charge (by Search Engine): Sequest HT	m/z [Da] (by Search Engine): Mascot	m/z [Da] (by Search Engine): MS Amanda 2.0	m/z [Da] (by Search Engine): MSFragger	m/z [Da] (by Search Engine): Sequest HT	DeltaM [ppm] (by Search Engine): Mascot	DeltaM [ppm] (by Search Engine): MS Amanda 2.0	DeltaM [ppm] (by Search Engine): MSFragger	DeltaM [ppm] (by Search Engine): Sequest HT	Deltam/z [Da] (by Search Engine): Mascot	Deltam/z [Da] (by Search Engine): MS Amanda 2.0	Deltam/z [Da] (by Search Engine): MSFragger	Deltam/z [Da] (by Search Engine): Sequest HT	RT [min] (by Search Engine): Mascot	RT [min] (by Search Engine): MS Amanda 2.0	RT [min] (by Search Engine): MSFragger	RT [min] (by Search Engine): Sequest HT	Percolator q-Value (by Search Engine): Mascot	Percolator q-Value (by Search Engine): MS Amanda 2.0	Percolator q-Value (by Search Engine): MSFragger	Percolator q-Value (by Search Engine): Sequest HT	Percolator PEP (by Search Engine): Mascot	Percolator PEP (by Search Engine): MS Amanda 2.0	Percolator PEP (by Search Engine): MSFragger	Percolator PEP (by Search Engine): Sequest HT	Amanda Score (by Search Engine): MS Amanda 2.0	Ions Score (by Search Engine): Mascot	XCorr (by Search Engine): Sequest HT	Top Apex RT [min]	MSFraggerScore (by Search Engine): MSFragger
	TEVDAVMKNPVSGEDQQLIVK	18		1.8992e-05	0.000292566	2	KAF4182126.1	KAF4182126.1 [402-422]		1	2300.18	338790	86805	247746	258256	169502	217650	465217	508330	515896	1	1	2	1	2	1	1	1	2		High	High	High	Peak Found	High	High	High	High	Peak Found	High	n/a	High	High	3		3	3	767.395		767.395	767.395	-4.67		-4.67	-4.67	-0.00358		-0.00358	-0.00358	49.0628		49.0628	49.0628	0.0001785		0.0001711	0.0001736	0.0001292		4.891e-09	6.103e-07		7	3.05	50.38	8.47
	ALDAEEEEDKVKK	8		0.000440765	0.000292566	2	KAF4182126.1	KAF4182126.1 [531-543]		2	1503.75	632541	103581	187078	109893	180551		981259	341986	105478	1	1	1	1	1		1	1	1		Peak Found	Peak Found	Peak Found	Peak Found	Peak Found	Not Found	High	High	Peak Found	High	High	High	High	3	3	3	3	501.923	501.923	501.923	501.923	1.11	1.11	1.11	1.11	0.00056	0.00056	0.00056	0.00056	25.2833	25.2833	25.2833	25.2833	0.0001785	0.0002004	0.0001711	0.0001736	1.679e-05	0.0001364	7.254e-06	2.865e-05	198.34	24	1.97	27.13	3.89
KAF4174688.1	hypothetical protein CNMCM8060_008339 [Aspergillus lentulus]	9	26	3	3	0	684	75.5	5.06	56	854.02	35	10.58	0	23.344		2.24678e+06	1.32261e+06	2.45626e+06	1.75583e+06	1.43689e+06	902502	2.23708e+06	3.13154e+06	2.19829e+06	3	3	3	3	3	3	3	3	3	High	High	High	High	Peak Found	High	High	Peak Found	Peak Found
	Sequence	# PSMs	Modifications	Qvality PEP	Qvality q-value	# Proteins	Master Protein Accessions	Positions in Master Proteins	Modifications in Master Proteins	# Missed Cleavages	Theo. MH+ [Da]	Abundance: F1: Sample	Abundance: F2: Sample	Abundance: F3: Sample	Abundance: F4: Sample	Abundance: F5: Sample	Abundance: F6: Sample	Abundance: F7: Sample	Abundance: F8: Sample	Abundance: F9: Sample	Abundances Count: F1: Sample	Abundances Count: F2: Sample	Abundances Count: F3: Sample	Abundances Count: F4: Sample	Abundances Count: F5: Sample	Abundances Count: F6: Sample	Abundances Count: F7: Sample	Abundances Count: F8: Sample	Abundances Count: F9: Sample	Quan Info	Found in Sample: [S1] F1: Sample	Found in Sample: [S2] F2: Sample	Found in Sample: [S3] F3: Sample	Found in Sample: [S4] F4: Sample	Found in Sample: [S5] F5: Sample	Found in Sample: [S6] F6: Sample	Found in Sample: [S7] F7: Sample	Found in Sample: [S8] F8: Sample	Found in Sample: [S9] F9: Sample	Confidence (by Search Engine): Mascot	Confidence (by Search Engine): MS Amanda 2.0	Confidence (by Search Engine): MSFragger	Confidence (by Search Engine): Sequest HT	Charge (by Search Engine): Mascot	Charge (by Search Engine): MS Amanda 2.0	Charge (by Search Engine): MSFragger	Charge (by Search Engine): Sequest HT	m/z [Da] (by Search Engine): Mascot	m/z [Da] (by Search Engine): MS Amanda 2.0	m/z [Da] (by Search Engine): MSFragger	m/z [Da] (by Search Engine): Sequest HT	DeltaM [ppm] (by Search Engine): Mascot	DeltaM [ppm] (by Search Engine): MS Amanda 2.0	DeltaM [ppm] (by Search Engine): MSFragger	DeltaM [ppm] (by Search Engine): Sequest HT	Deltam/z [Da] (by Search Engine): Mascot	Deltam/z [Da] (by Search Engine): MS Amanda 2.0	Deltam/z [Da] (by Search Engine): MSFragger	Deltam/z [Da] (by Search Engine): Sequest HT	RT [min] (by Search Engine): Mascot	RT [min] (by Search Engine): MS Amanda 2.0	RT [min] (by Search Engine): MSFragger	RT [min] (by Search Engine): Sequest HT	Percolator q-Value (by Search Engine): Mascot	Percolator q-Value (by Search Engine): MS Amanda 2.0	Percolator q-Value (by Search Engine): MSFragger	Percolator q-Value (by Search Engine): Sequest HT	Percolator PEP (by Search Engine): Mascot	Percolator PEP (by Search Engine): MS Amanda 2.0	Percolator PEP (by Search Engine): MSFragger	Percolator PEP (by Search Engine): Sequest HT	Amanda Score (by Search Engine): MS Amanda 2.0	Ions Score (by Search Engine): Mascot	XCorr (by Search Engine): Sequest HT	Top Apex RT [min]	MSFraggerScore (by Search Engine): MSFragger
	SQTPIPTPEAIASKR	16		0.000192227	0.000292566	1	KAF4174688.1	KAF4174688.1 [281-295]		1	1595.88	924484	461066	933884	573647	600834	188116	1.0498e+06	1.11621e+06	606317	1	1	1	1	1	1	1	1	1		High	Peak Found	High	Peak Found	Peak Found	High	High	Peak Found	Peak Found	High	High	High	High	3	3	3	3	532.628	532.628	532.628	532.628	-4.03	-4.03	-4.03	-4.03	-0.00214	-0.00214	-0.00214	-0.00214	43.8998	43.8998	43.8998	43.8998	0.0004158	0.0002119	0.0001806	0.0001627	7.962e-06	2.409e-05	1.353e-06	4.982e-06	230.44	28	2.86	44.29	4.36
	ESEAGGESSAPSLAPPQPEAEHPAKPVEQAPR	6		4.99429e-08	0.000292566	1	KAF4174688.1	KAF4174688.1 [195-226]		0	3250.56	593378	469655	1.08789e+06	867999	535328	529175	404973	569170	909058	1	1	1	1	1	1	1	1	1		Peak Found	High	Peak Found	Peak Found	Peak Found	High	Peak Found	Peak Found	Peak Found	High	n/a	High	High	4		4	4	813.397		813.397	813.394	1.19		1.19	-1.97	0.00097		0.00097	-0.0016	42.2873		42.2873	41.2193	0.0002315		0.0001806	0.0002022	1.963e-08		1.624e-14	2.812e-10		11	2.81	40.85	11.64
	ASTDFSRPPPLGPR	4		0.00438192	0.000512249	1	KAF4174688.1	KAF4174688.1 [548-561]		0	1497.78	728921	391887	434482	314185	300728	185211	782308	1.44616e+06	682912	1	1	1	1	1	1	1	1	1		Peak Found	Peak Found	Peak Found	High	Peak Found	Peak Found	Peak Found	Peak Found	Peak Found	High	High	High	High	3	3	3	3	499.932	499.932	499.932	499.932	-0.16	-0.16	-0.16	-0.16	-8e-05	-8e-05	-8e-05	-8e-05	41.6175	41.6175	41.6175	41.6175	0.0006475	0.0002513	0.0003876	0.0002022	0.001606	0.00331	0.0006309	0.0002063	161.58	17	1.81	43.42	2.44
KAF4180824.1	hypothetical protein CNMCM7927_001001 [Aspergillus lentulus]	8	26	2	2	0	275	30.4	8.92	144	1085.28	29	6.32	0	15.624		946944	782991	1.10082e+06	218390	698520	166003	1.18235e+06			1	1	1	1	1	1	1			High	High	High	High	High	Peak Found	Peak Found	Not Found	Not Found
	Sequence	# PSMs	Modifications	Qvality PEP	Qvality q-value	# Proteins	Master Protein Accessions	Positions in Master Proteins	Modifications in Master Proteins	# Missed Cleavages	Theo. MH+ [Da]	Abundance: F1: Sample	Abundance: F2: Sample	Abundance: F3: Sample	Abundance: F4: Sample	Abundance: F5: Sample	Abundance: F6: Sample	Abundance: F7: Sample	Abundance: F8: Sample	Abundance: F9: Sample	Abundances Count: F1: Sample	Abundances Count: F2: Sample	Abundances Count: F3: Sample	Abundances Count: F4: Sample	Abundances Count: F5: Sample	Abundances Count: F6: Sample	Abundances Count: F7: Sample	Abundances Count: F8: Sample	Abundances Count: F9: Sample	Quan Info	Found in Sample: [S1] F1: Sample	Found in Sample: [S2] F2: Sample	Found in Sample: [S3] F3: Sample	Found in Sample: [S4] F4: Sample	Found in Sample: [S5] F5: Sample	Found in Sample: [S6] F6: Sample	Found in Sample: [S7] F7: Sample	Found in Sample: [S8] F8: Sample	Found in Sample: [S9] F9: Sample	Confidence (by Search Engine): Mascot	Confidence (by Search Engine): MS Amanda 2.0	Confidence (by Search Engine): MSFragger	Confidence (by Search Engine): Sequest HT	Charge (by Search Engine): Mascot	Charge (by Search Engine): MS Amanda 2.0	Charge (by Search Engine): MSFragger	Charge (by Search Engine): Sequest HT	m/z [Da] (by Search Engine): Mascot	m/z [Da] (by Search Engine): MS Amanda 2.0	m/z [Da] (by Search Engine): MSFragger	m/z [Da] (by Search Engine): Sequest HT	DeltaM [ppm] (by Search Engine): Mascot	DeltaM [ppm] (by Search Engine): MS Amanda 2.0	DeltaM [ppm] (by Search Engine): MSFragger	DeltaM [ppm] (by Search Engine): Sequest HT	Deltam/z [Da] (by Search Engine): Mascot	Deltam/z [Da] (by Search Engine): MS Amanda 2.0	Deltam/z [Da] (by Search Engine): MSFragger	Deltam/z [Da] (by Search Engine): Sequest HT	RT [min] (by Search Engine): Mascot	RT [min] (by Search Engine): MS Amanda 2.0	RT [min] (by Search Engine): MSFragger	RT [min] (by Search Engine): Sequest HT	Percolator q-Value (by Search Engine): Mascot	Percolator q-Value (by Search Engine): MS Amanda 2.0	Percolator q-Value (by Search Engine): MSFragger	Percolator q-Value (by Search Engine): Sequest HT	Percolator PEP (by Search Engine): Mascot	Percolator PEP (by Search Engine): MS Amanda 2.0	Percolator PEP (by Search Engine): MSFragger	Percolator PEP (by Search Engine): Sequest HT	Amanda Score (by Search Engine): MS Amanda 2.0	Ions Score (by Search Engine): Mascot	XCorr (by Search Engine): Sequest HT	Top Apex RT [min]	MSFraggerScore (by Search Engine): MSFragger
	SIASNGTQAELVER	8		2.22855e-07	0.000292566	2	KAF4180824.1	KAF4180824.1 [65-78]		0	1474.75																			No Quan Values	High	High	Not Found	Not Found	Not Found	Not Found	Not Found	Not Found	Not Found	High	High	High	High	2	2	2	2	737.88	737.88	737.88	737.88	2.36	2.36	2.36	2.36	0.00174	0.00174	0.00174	0.00174	38.3266	38.3266	38.3266	38.3266	0.0002315	0.0002119	0.0001806	0.0001627	6.771e-10	2.471e-08	3.185e-13	3.397e-10	301.51	63	2.58		8.5
	FGEELQR	18		0.0113009	0.00142129	2	KAF4180824.1	KAF4180824.1 [235-241]		0	878.437	946944	782991	1.10082e+06	218390	698520	166003	1.18235e+06			1	2	2	1	1	1	1				High	High	High	High	High	Peak Found	Peak Found	Not Found	Not Found	High	High	High	High	2	2	2	2	439.722	439.722	439.722	439.722	-0.81	0.25	0.25	-0.81	-0.00036	0.00011	0.00011	-0.00036	33.2083	33.7199	33.7199	33.2083	0.0005202	0.000986	0.0004009	0.0005321	0.005293	0.01333	0.0007465	0.0067	138.38	33	1.45	33.15	3.5
GFF64630.1	probable glutathione-independent glyoxalase hsp3104 [Aspergillus lentulus]	16	26	2	2	0	236	25	5.41	68	560.25	29	4.96	0	12.746		514882	379764	349737	155284	201858	88629.6	241836	154504	67708.8	2	2	2	1	2	2	1	1	1	High	High	High	Peak Found	High	Peak Found	High	High	High
	Sequence	# PSMs	Modifications	Qvality PEP	Qvality q-value	# Proteins	Master Protein Accessions	Positions in Master Proteins	Modifications in Master Proteins	# Missed Cleavages	Theo. MH+ [Da]	Abundance: F1: Sample	Abundance: F2: Sample	Abundance: F3: Sample	Abundance: F4: Sample	Abundance: F5: Sample	Abundance: F6: Sample	Abundance: F7: Sample	Abundance: F8: Sample	Abundance: F9: Sample	Abundances Count: F1: Sample	Abundances Count: F2: Sample	Abundances Count: F3: Sample	Abundances Count: F4: Sample	Abundances Count: F5: Sample	Abundances Count: F6: Sample	Abundances Count: F7: Sample	Abundances Count: F8: Sample	Abundances Count: F9: Sample	Quan Info	Found in Sample: [S1] F1: Sample	Found in Sample: [S2] F2: Sample	Found in Sample: [S3] F3: Sample	Found in Sample: [S4] F4: Sample	Found in Sample: [S5] F5: Sample	Found in Sample: [S6] F6: Sample	Found in Sample: [S7] F7: Sample	Found in Sample: [S8] F8: Sample	Found in Sample: [S9] F9: Sample	Confidence (by Search Engine): Mascot	Confidence (by Search Engine): MS Amanda 2.0	Confidence (by Search Engine): MSFragger	Confidence (by Search Engine): Sequest HT	Charge (by Search Engine): Mascot	Charge (by Search Engine): MS Amanda 2.0	Charge (by Search Engine): MSFragger	Charge (by Search Engine): Sequest HT	m/z [Da] (by Search Engine): Mascot	m/z [Da] (by Search Engine): MS Amanda 2.0	m/z [Da] (by Search Engine): MSFragger	m/z [Da] (by Search Engine): Sequest HT	DeltaM [ppm] (by Search Engine): Mascot	DeltaM [ppm] (by Search Engine): MS Amanda 2.0	DeltaM [ppm] (by Search Engine): MSFragger	DeltaM [ppm] (by Search Engine): Sequest HT	Deltam/z [Da] (by Search Engine): Mascot	Deltam/z [Da] (by Search Engine): MS Amanda 2.0	Deltam/z [Da] (by Search Engine): MSFragger	Deltam/z [Da] (by Search Engine): Sequest HT	RT [min] (by Search Engine): Mascot	RT [min] (by Search Engine): MS Amanda 2.0	RT [min] (by Search Engine): MSFragger	RT [min] (by Search Engine): Sequest HT	Percolator q-Value (by Search Engine): Mascot	Percolator q-Value (by Search Engine): MS Amanda 2.0	Percolator q-Value (by Search Engine): MSFragger	Percolator q-Value (by Search Engine): Sequest HT	Percolator PEP (by Search Engine): Mascot	Percolator PEP (by Search Engine): MS Amanda 2.0	Percolator PEP (by Search Engine): MSFragger	Percolator PEP (by Search Engine): Sequest HT	Amanda Score (by Search Engine): MS Amanda 2.0	Ions Score (by Search Engine): Mascot	XCorr (by Search Engine): Sequest HT	Top Apex RT [min]	MSFraggerScore (by Search Engine): MSFragger
	AAGTGATVITGQNPASATGVGKEILR	13		3.10903e-06	0.000292566	2	GFF64630.1	GFF64630.1 [206-231]		1	2440.32	217650	143973	94695.9		19993.8	22087.1		154504	67708.8	1	1	1		1	1		1	1		High	High	High	Not Found	Peak Found	Peak Found	Not Found	High	High	High	n/a	High	High	3		3	3	814.11		814.11	814.11	0.37		0.37	0.37	0.0003		0.0003	0.0003	48.8027		48.8027	48.8027	0.0002315		0.0001806	0.0001627	3.268e-11		8.854e-11	9.984e-09		46	2.83	49.64	7.43
	GGEAPLDPASVK	13		0.0475785	0.0038786	2	GFF64630.1	GFF64630.1 [49-60]		0	1140.59	297232	235792	255041	155284	181864	66542.5	241836			1	1	1	1	1	1	1				High	High	High	Peak Found	High	Peak Found	High	Not Found	Not Found	High	High	High	High	2	2	2	2	570.8	570.8	570.8	570.8	2.45	2.45	2.45	2.45	0.0014	0.0014	0.0014	0.0014	37.0868	37.0868	37.0868	37.0868	0.0005202	0.0008415	0.0008643	0.0008841	0.005491	0.00914	0.006298	0.009879	134.91	12	1.13	36.83	2.76
KAF4167757.1	hypothetical protein CNMCM6936_004389 [Aspergillus lentulus]	9	26	2	2	0	243	26.8	5.21	97	955.06	23	6.98	0	9.093		1.31086e+06	1.30139e+06	729466	880436	1317905	934978	1.48665e+06	525181	249493	2	2	2	2	2	2	2	1	1	Peak Found	Peak Found	Peak Found	High	High	High	High	High	Peak Found
	Sequence	# PSMs	Modifications	Qvality PEP	Qvality q-value	# Proteins	Master Protein Accessions	Positions in Master Proteins	Modifications in Master Proteins	# Missed Cleavages	Theo. MH+ [Da]	Abundance: F1: Sample	Abundance: F2: Sample	Abundance: F3: Sample	Abundance: F4: Sample	Abundance: F5: Sample	Abundance: F6: Sample	Abundance: F7: Sample	Abundance: F8: Sample	Abundance: F9: Sample	Abundances Count: F1: Sample	Abundances Count: F2: Sample	Abundances Count: F3: Sample	Abundances Count: F4: Sample	Abundances Count: F5: Sample	Abundances Count: F6: Sample	Abundances Count: F7: Sample	Abundances Count: F8: Sample	Abundances Count: F9: Sample	Quan Info	Found in Sample: [S1] F1: Sample	Found in Sample: [S2] F2: Sample	Found in Sample: [S3] F3: Sample	Found in Sample: [S4] F4: Sample	Found in Sample: [S5] F5: Sample	Found in Sample: [S6] F6: Sample	Found in Sample: [S7] F7: Sample	Found in Sample: [S8] F8: Sample	Found in Sample: [S9] F9: Sample	Confidence (by Search Engine): Mascot	Confidence (by Search Engine): MS Amanda 2.0	Confidence (by Search Engine): MSFragger	Confidence (by Search Engine): Sequest HT	Charge (by Search Engine): Mascot	Charge (by Search Engine): MS Amanda 2.0	Charge (by Search Engine): MSFragger	Charge (by Search Engine): Sequest HT	m/z [Da] (by Search Engine): Mascot	m/z [Da] (by Search Engine): MS Amanda 2.0	m/z [Da] (by Search Engine): MSFragger	m/z [Da] (by Search Engine): Sequest HT	DeltaM [ppm] (by Search Engine): Mascot	DeltaM [ppm] (by Search Engine): MS Amanda 2.0	DeltaM [ppm] (by Search Engine): MSFragger	DeltaM [ppm] (by Search Engine): Sequest HT	Deltam/z [Da] (by Search Engine): Mascot	Deltam/z [Da] (by Search Engine): MS Amanda 2.0	Deltam/z [Da] (by Search Engine): MSFragger	Deltam/z [Da] (by Search Engine): Sequest HT	RT [min] (by Search Engine): Mascot	RT [min] (by Search Engine): MS Amanda 2.0	RT [min] (by Search Engine): MSFragger	RT [min] (by Search Engine): Sequest HT	Percolator q-Value (by Search Engine): Mascot	Percolator q-Value (by Search Engine): MS Amanda 2.0	Percolator q-Value (by Search Engine): MSFragger	Percolator q-Value (by Search Engine): Sequest HT	Percolator PEP (by Search Engine): Mascot	Percolator PEP (by Search Engine): MS Amanda 2.0	Percolator PEP (by Search Engine): MSFragger	Percolator PEP (by Search Engine): Sequest HT	Amanda Score (by Search Engine): MS Amanda 2.0	Ions Score (by Search Engine): Mascot	XCorr (by Search Engine): Sequest HT	Top Apex RT [min]	MSFraggerScore (by Search Engine): MSFragger
	VNLEFVDNGSK	12		0.000272938	0.000292566	3	KAF4167757.1	KAF4167757.1 [37-47]		0	1221.61	250513	528244	237704	605675	480068	618867	515306	525181	249493	1	1	1	1	1	1	1	1	1		Peak Found	Peak Found	Peak Found	High	Peak Found	High	High	Peak Found	Peak Found	High	High	High	High	2	2	2	2	611.309	611.308	611.308	611.308	-0.08	-1.74	-1.74	-1.74	-5e-05	-0.00106	-0.00106	-0.00106	44.5676	46.1434	46.1434	46.1434	0.0001785	0.0002513	0.0002396	0.0002022	5.519e-05	3.701e-05	3.833e-06	4.199e-06	212.74	31	1.78	46.28	4.82
	VIDGGVDAAK	14		0.00443561	0.000512249	3	KAF4167757.1	KAF4167757.1 [48-57]		0	944.505	1.06034e+06	773149	491762	274761	837836	316111	971347			1	1	1	1	1	1	1				Peak Found	Peak Found	Peak Found	Peak Found	High	High	High	High	Not Found	High	High	High	High	2	2	2	2	472.756	472.756	472.756	472.756	-0.8	-0.8	-0.8	-0.8	-0.00038	-0.00038	-0.00038	-0.00038	25.629	25.629	25.629	25.629	0.0006475	0.0002513	0.0003876	0.0002022	0.001565	0.001481	0.0004959	0.0002105	142.47	31	1.67	26.99	2.68
GFF56190.1	hypothetical protein IFM58399_10257 [Aspergillus lentulus]	30	26	2	2	0	125	13.9	11.11	213	1110.34	38	9.57	0	19.737		246026	187726	215764	298303	69193.9	50750.7	552221	491104	504356	2	2	2	2	1	1	2	2	2	Peak Found	High	High	Peak Found	Peak Found	Peak Found	High	High	High
	Sequence	# PSMs	Modifications	Qvality PEP	Qvality q-value	# Proteins	Master Protein Accessions	Positions in Master Proteins	Modifications in Master Proteins	# Missed Cleavages	Theo. MH+ [Da]	Abundance: F1: Sample	Abundance: F2: Sample	Abundance: F3: Sample	Abundance: F4: Sample	Abundance: F5: Sample	Abundance: F6: Sample	Abundance: F7: Sample	Abundance: F8: Sample	Abundance: F9: Sample	Abundances Count: F1: Sample	Abundances Count: F2: Sample	Abundances Count: F3: Sample	Abundances Count: F4: Sample	Abundances Count: F5: Sample	Abundances Count: F6: Sample	Abundances Count: F7: Sample	Abundances Count: F8: Sample	Abundances Count: F9: Sample	Quan Info	Found in Sample: [S1] F1: Sample	Found in Sample: [S2] F2: Sample	Found in Sample: [S3] F3: Sample	Found in Sample: [S4] F4: Sample	Found in Sample: [S5] F5: Sample	Found in Sample: [S6] F6: Sample	Found in Sample: [S7] F7: Sample	Found in Sample: [S8] F8: Sample	Found in Sample: [S9] F9: Sample	Confidence (by Search Engine): Mascot	Confidence (by Search Engine): MS Amanda 2.0	Confidence (by Search Engine): MSFragger	Confidence (by Search Engine): Sequest HT	Charge (by Search Engine): Mascot	Charge (by Search Engine): MS Amanda 2.0	Charge (by Search Engine): MSFragger	Charge (by Search Engine): Sequest HT	m/z [Da] (by Search Engine): Mascot	m/z [Da] (by Search Engine): MS Amanda 2.0	m/z [Da] (by Search Engine): MSFragger	m/z [Da] (by Search Engine): Sequest HT	DeltaM [ppm] (by Search Engine): Mascot	DeltaM [ppm] (by Search Engine): MS Amanda 2.0	DeltaM [ppm] (by Search Engine): MSFragger	DeltaM [ppm] (by Search Engine): Sequest HT	Deltam/z [Da] (by Search Engine): Mascot	Deltam/z [Da] (by Search Engine): MS Amanda 2.0	Deltam/z [Da] (by Search Engine): MSFragger	Deltam/z [Da] (by Search Engine): Sequest HT	RT [min] (by Search Engine): Mascot	RT [min] (by Search Engine): MS Amanda 2.0	RT [min] (by Search Engine): MSFragger	RT [min] (by Search Engine): Sequest HT	Percolator q-Value (by Search Engine): Mascot	Percolator q-Value (by Search Engine): MS Amanda 2.0	Percolator q-Value (by Search Engine): MSFragger	Percolator q-Value (by Search Engine): Sequest HT	Percolator PEP (by Search Engine): Mascot	Percolator PEP (by Search Engine): MS Amanda 2.0	Percolator PEP (by Search Engine): MSFragger	Percolator PEP (by Search Engine): Sequest HT	Amanda Score (by Search Engine): MS Amanda 2.0	Ions Score (by Search Engine): Mascot	XCorr (by Search Engine): Sequest HT	Top Apex RT [min]	MSFraggerScore (by Search Engine): MSFragger
	TSSMELDFTGAGSQVK	20		1.55028e-07	0.000292566	1	GFF56190.1	GFF56190.1 [51-66]		0	1657.77	125577	123018	142349	125959	69193.9	50750.7	316667	231579	228344	1	1	1	1	1	1	1	1	1		Peak Found	High	High	Peak Found	Peak Found	Peak Found	High	High	High	High	High	High	High	2	2	2	2	829.391	829.391	829.39	829.391	0.06	0.06	-1.16	0.06	5e-05	5e-05	-0.00096	5e-05	48.5708	48.5708	47.4629	48.5708	0.0001785	0.0002004	0.0001711	0.0001736	1.611e-08	2.607e-08	3.045e-11	2.036e-10	295.26	67	2.55	49.13	7.42
	STDSKQSVIKEDMDVDTMSVK	6		6.102e-06	0.000292566	1	GFF56190.1	GFF56190.1 [67-87]		2	2343.11	120449	64707.8	73415	172345			235554	259525	276012	1	1	1	1			1	1	1		Peak Found	Peak Found	Peak Found	Peak Found	Not Found	Not Found	Peak Found	High	High	High	n/a	High	High	3		3	3	781.705		781.705	781.705	-2.22		-2.22	-2.22	-0.00173		-0.00173	-0.00173	44.2751		44.2751	44.2751	0.0001785		0.0001711	0.0001736	5.574e-07		6.018e-10	6.073e-08		61	2.23	45.36	7
GFF44143.1	ankyrin repeat-containing protein C6C3.08 [Aspergillus lentulus]	13	26	2	2	0	238	25.5	6.35	34	644.86	18	0	0	10.399	Acetyl [N-Term]	939112	647745	891253	699359	439587	387082	1.19546e+06	1.8793e+06	1.27176e+06	3	3	3	3	3	2	3	3	3	Peak Found	High	High	High	Peak Found	Peak Found	Peak Found	High	High
	Sequence	# PSMs	Modifications	Qvality PEP	Qvality q-value	# Proteins	Master Protein Accessions	Positions in Master Proteins	Modifications in Master Proteins	# Missed Cleavages	Theo. MH+ [Da]	Abundance: F1: Sample	Abundance: F2: Sample	Abundance: F3: Sample	Abundance: F4: Sample	Abundance: F5: Sample	Abundance: F6: Sample	Abundance: F7: Sample	Abundance: F8: Sample	Abundance: F9: Sample	Abundances Count: F1: Sample	Abundances Count: F2: Sample	Abundances Count: F3: Sample	Abundances Count: F4: Sample	Abundances Count: F5: Sample	Abundances Count: F6: Sample	Abundances Count: F7: Sample	Abundances Count: F8: Sample	Abundances Count: F9: Sample	Quan Info	Found in Sample: [S1] F1: Sample	Found in Sample: [S2] F2: Sample	Found in Sample: [S3] F3: Sample	Found in Sample: [S4] F4: Sample	Found in Sample: [S5] F5: Sample	Found in Sample: [S6] F6: Sample	Found in Sample: [S7] F7: Sample	Found in Sample: [S8] F8: Sample	Found in Sample: [S9] F9: Sample	Confidence (by Search Engine): Mascot	Confidence (by Search Engine): MS Amanda 2.0	Confidence (by Search Engine): MSFragger	Confidence (by Search Engine): Sequest HT	Charge (by Search Engine): Mascot	Charge (by Search Engine): MS Amanda 2.0	Charge (by Search Engine): MSFragger	Charge (by Search Engine): Sequest HT	m/z [Da] (by Search Engine): Mascot	m/z [Da] (by Search Engine): MS Amanda 2.0	m/z [Da] (by Search Engine): MSFragger	m/z [Da] (by Search Engine): Sequest HT	DeltaM [ppm] (by Search Engine): Mascot	DeltaM [ppm] (by Search Engine): MS Amanda 2.0	DeltaM [ppm] (by Search Engine): MSFragger	DeltaM [ppm] (by Search Engine): Sequest HT	Deltam/z [Da] (by Search Engine): Mascot	Deltam/z [Da] (by Search Engine): MS Amanda 2.0	Deltam/z [Da] (by Search Engine): MSFragger	Deltam/z [Da] (by Search Engine): Sequest HT	RT [min] (by Search Engine): Mascot	RT [min] (by Search Engine): MS Amanda 2.0	RT [min] (by Search Engine): MSFragger	RT [min] (by Search Engine): Sequest HT	Percolator q-Value (by Search Engine): Mascot	Percolator q-Value (by Search Engine): MS Amanda 2.0	Percolator q-Value (by Search Engine): MSFragger	Percolator q-Value (by Search Engine): Sequest HT	Percolator PEP (by Search Engine): Mascot	Percolator PEP (by Search Engine): MS Amanda 2.0	Percolator PEP (by Search Engine): MSFragger	Percolator PEP (by Search Engine): Sequest HT	Amanda Score (by Search Engine): MS Amanda 2.0	Ions Score (by Search Engine): Mascot	XCorr (by Search Engine): Sequest HT	Top Apex RT [min]	MSFraggerScore (by Search Engine): MSFragger
	MNPDQEAKFPLHEAAR	11	1xAcetyl [N-Term]	0.00131314	0.000512249	1	GFF44143.1	GFF44143.1 [1-16]	GFF44143.1 1xAcetyl [N-Term]	1	1895.91	319727	266112	284400	272266	109980	215873	606420	735329	718000	1	1	1	1	1	1	1	1	1		Peak Found	High	High	High	Peak Found	Peak Found	Peak Found	Peak Found	Peak Found	High	High	High	High	3	3	3	3	632.639	632.639	632.639	632.641	-1.79	-1.79	-1.79	0.33	-0.00113	-0.00113	-0.00113	0.00021	47.8771	47.8771	47.8771	45.8932	0.0004158	0.0002119	0.0001806	0.0002022	7.237e-06	0.0006256	1.41e-05	0.000224	145.66	31	1.01	47.96	3.3
	MNPDQEAKFPLHEAAR	3	1xAcetyl [N-Term]; 1xOxidation [M1]	0.0141309	0.00142129	1	GFF44143.1	GFF44143.1 [1-16]	GFF44143.1 1xAcetyl [N-Term]	1	1911.9	155302	105326	194794	181346	113059		179748	245970	82583	1	1	1	1	1		1	1	1		Peak Found	Peak Found	Peak Found	High	Peak Found	Not Found	Peak Found	Peak Found	Peak Found	High	High	High	n/a	3	3	3		637.971	637.971	637.971		-1.95	-1.95	-1.95		-0.00124	-0.00124	-0.00124		41.361	41.361	41.361		0.001471	0.0002513	0.0003876		0.01533	0.005924	0.001345		132.41	9		43.03	3.27
	EGKTPTAESLLNANPK	12		0.0305576	0.0026855	1	GFF44143.1	GFF44143.1 [17-32]		1	1669.88	464083	276307	412059	245748	216548	171209	409288	898003	471177	1	1	1	1	1	1	1	1	1		Peak Found	Peak Found	Peak Found	High	Peak Found	Peak Found	Peak Found	High	High	High	High	High	High	3	3	3	3	557.3	557.297	557.3	557.297	5.71	0.18	5.71	0.18	0.00318	0.0001	0.00318	0.0001	41.5171	42.9516	41.5171	42.9516	0.0007854	0.001037	0.0007	0.001389	0.00715	0.01824	0.004104	0.008422	74.07	17	0.97	43.17	3.08
GAQ06475.1	peptidyl-prolyl cis-trans isomerase E [Aspergillus lentulus]	18	26	2	2	0	152	16.2	4.44	90	1037.84	24	1.71	0	10.427		651592	84184.7	421133	435022	214139	158257	1.17371e+06	912278	410897	2	1	2	2	2	2	2	2	2	High	Peak Found	High	High	Peak Found	Peak Found	High	High	Peak Found	ALT_3796
	Sequence	# PSMs	Modifications	Qvality PEP	Qvality q-value	# Proteins	Master Protein Accessions	Positions in Master Proteins	Modifications in Master Proteins	# Missed Cleavages	Theo. MH+ [Da]	Abundance: F1: Sample	Abundance: F2: Sample	Abundance: F3: Sample	Abundance: F4: Sample	Abundance: F5: Sample	Abundance: F6: Sample	Abundance: F7: Sample	Abundance: F8: Sample	Abundance: F9: Sample	Abundances Count: F1: Sample	Abundances Count: F2: Sample	Abundances Count: F3: Sample	Abundances Count: F4: Sample	Abundances Count: F5: Sample	Abundances Count: F6: Sample	Abundances Count: F7: Sample	Abundances Count: F8: Sample	Abundances Count: F9: Sample	Quan Info	Found in Sample: [S1] F1: Sample	Found in Sample: [S2] F2: Sample	Found in Sample: [S3] F3: Sample	Found in Sample: [S4] F4: Sample	Found in Sample: [S5] F5: Sample	Found in Sample: [S6] F6: Sample	Found in Sample: [S7] F7: Sample	Found in Sample: [S8] F8: Sample	Found in Sample: [S9] F9: Sample	Confidence (by Search Engine): Mascot	Confidence (by Search Engine): MS Amanda 2.0	Confidence (by Search Engine): MSFragger	Confidence (by Search Engine): Sequest HT	Charge (by Search Engine): Mascot	Charge (by Search Engine): MS Amanda 2.0	Charge (by Search Engine): MSFragger	Charge (by Search Engine): Sequest HT	m/z [Da] (by Search Engine): Mascot	m/z [Da] (by Search Engine): MS Amanda 2.0	m/z [Da] (by Search Engine): MSFragger	m/z [Da] (by Search Engine): Sequest HT	DeltaM [ppm] (by Search Engine): Mascot	DeltaM [ppm] (by Search Engine): MS Amanda 2.0	DeltaM [ppm] (by Search Engine): MSFragger	DeltaM [ppm] (by Search Engine): Sequest HT	Deltam/z [Da] (by Search Engine): Mascot	Deltam/z [Da] (by Search Engine): MS Amanda 2.0	Deltam/z [Da] (by Search Engine): MSFragger	Deltam/z [Da] (by Search Engine): Sequest HT	RT [min] (by Search Engine): Mascot	RT [min] (by Search Engine): MS Amanda 2.0	RT [min] (by Search Engine): MSFragger	RT [min] (by Search Engine): Sequest HT	Percolator q-Value (by Search Engine): Mascot	Percolator q-Value (by Search Engine): MS Amanda 2.0	Percolator q-Value (by Search Engine): MSFragger	Percolator q-Value (by Search Engine): Sequest HT	Percolator PEP (by Search Engine): Mascot	Percolator PEP (by Search Engine): MS Amanda 2.0	Percolator PEP (by Search Engine): MSFragger	Percolator PEP (by Search Engine): Sequest HT	Amanda Score (by Search Engine): MS Amanda 2.0	Ions Score (by Search Engine): Mascot	XCorr (by Search Engine): Sequest HT	Top Apex RT [min]	MSFraggerScore (by Search Engine): MSFragger
	YAVSEEDKMAAAEAR	16		0.000226707	0.000292566	1	GAQ06475.1	GAQ06475.1 [114-128]		1	1640.76	322469		262994	237684	169300	81219.4	563353	506486	272069	1		1	1	1	1	1	1	1		High	Not Found	Peak Found	High	Peak Found	Peak Found	High	High	Peak Found	High	High	High	High	3	3	3	3	547.592	547.592	547.592	547.592	1.25	1.25	2.06	1.25	0.00069	0.00069	0.00113	0.00069	33.2034	33.2034	35.1657	33.2034	0.0001785	0.0002004	0.0001711	0.0001736	3.625e-06	2.084e-05	1.843e-06	2.441e-05	215.8	51	1.63	34.93	4.71
	TAIWEQEGYLAK	10		0.000894176	0.000292566	1	GAQ06475.1	GAQ06475.1 [102-113]		0	1408.71	329123	84184.7	158138	197338	44839.6	77037.8	610359	405792	138828	1	1	1	1	1	1	1	1	1		Peak Found	Peak Found	High	Peak Found	Peak Found	Peak Found	High	High	Peak Found	High	High	High	High	2	2	2	2	704.859	704.859	704.859	704.859	0.66	0.66	0.66	0.66	0.00046	0.00046	0.00046	0.00046	49.6541	49.6541	49.6541	49.6541	0.0001785	0.0002004	0.0001711	0.0001736	0.000658	0.0001557	2.03e-05	8.897e-05	185.59	23	1.71	51.65	3.96
KAF4176472.1	hypothetical protein CNMCM8060_006320 [Aspergillus lentulus]	13	26	2	2	0	247	26.6	4.86	39	911.81	27	0	0	7.31		256409	18475.9	216990	125298	108196	49389.2	175227	156466	78856.4	2	1	2	2	2	1	1	2	2	High	High	High	Peak Found	High	Peak Found	Peak Found	High	High
	Sequence	# PSMs	Modifications	Qvality PEP	Qvality q-value	# Proteins	Master Protein Accessions	Positions in Master Proteins	Modifications in Master Proteins	# Missed Cleavages	Theo. MH+ [Da]	Abundance: F1: Sample	Abundance: F2: Sample	Abundance: F3: Sample	Abundance: F4: Sample	Abundance: F5: Sample	Abundance: F6: Sample	Abundance: F7: Sample	Abundance: F8: Sample	Abundance: F9: Sample	Abundances Count: F1: Sample	Abundances Count: F2: Sample	Abundances Count: F3: Sample	Abundances Count: F4: Sample	Abundances Count: F5: Sample	Abundances Count: F6: Sample	Abundances Count: F7: Sample	Abundances Count: F8: Sample	Abundances Count: F9: Sample	Quan Info	Found in Sample: [S1] F1: Sample	Found in Sample: [S2] F2: Sample	Found in Sample: [S3] F3: Sample	Found in Sample: [S4] F4: Sample	Found in Sample: [S5] F5: Sample	Found in Sample: [S6] F6: Sample	Found in Sample: [S7] F7: Sample	Found in Sample: [S8] F8: Sample	Found in Sample: [S9] F9: Sample	Confidence (by Search Engine): Mascot	Confidence (by Search Engine): MS Amanda 2.0	Confidence (by Search Engine): MSFragger	Confidence (by Search Engine): Sequest HT	Charge (by Search Engine): Mascot	Charge (by Search Engine): MS Amanda 2.0	Charge (by Search Engine): MSFragger	Charge (by Search Engine): Sequest HT	m/z [Da] (by Search Engine): Mascot	m/z [Da] (by Search Engine): MS Amanda 2.0	m/z [Da] (by Search Engine): MSFragger	m/z [Da] (by Search Engine): Sequest HT	DeltaM [ppm] (by Search Engine): Mascot	DeltaM [ppm] (by Search Engine): MS Amanda 2.0	DeltaM [ppm] (by Search Engine): MSFragger	DeltaM [ppm] (by Search Engine): Sequest HT	Deltam/z [Da] (by Search Engine): Mascot	Deltam/z [Da] (by Search Engine): MS Amanda 2.0	Deltam/z [Da] (by Search Engine): MSFragger	Deltam/z [Da] (by Search Engine): Sequest HT	RT [min] (by Search Engine): Mascot	RT [min] (by Search Engine): MS Amanda 2.0	RT [min] (by Search Engine): MSFragger	RT [min] (by Search Engine): Sequest HT	Percolator q-Value (by Search Engine): Mascot	Percolator q-Value (by Search Engine): MS Amanda 2.0	Percolator q-Value (by Search Engine): MSFragger	Percolator q-Value (by Search Engine): Sequest HT	Percolator PEP (by Search Engine): Mascot	Percolator PEP (by Search Engine): MS Amanda 2.0	Percolator PEP (by Search Engine): MSFragger	Percolator PEP (by Search Engine): Sequest HT	Amanda Score (by Search Engine): MS Amanda 2.0	Ions Score (by Search Engine): Mascot	XCorr (by Search Engine): Sequest HT	Top Apex RT [min]	MSFraggerScore (by Search Engine): MSFragger
	AQFENSNEVGVFAR	4		0.00505552	0.000769075	1	KAF4176472.1	KAF4176472.1 [5-18]		0	1567.75	86462.6		75081.1	40113.7	32734.7			54789.9	35320.2	1		1	1	1			1	1		High	Not Found	Peak Found	Peak Found	Peak Found	Not Found	Not Found	Peak Found	Peak Found	High	High	High	High	2	2	2	2	784.377	784.377	784.377	784.377	-2.43	-2.43	-2.43	-2.43	-0.00191	-0.00191	-0.00191	-0.00191	47.2372	47.2372	47.2372	47.2372	0.0005202	0.0004166	0.0004009	0.0003023	0.006076	0.002036	0.0002299	0.0007669	150.15	23	1.45	47.62	3.57
	GLGVSSANKESIVESFY	22		0.00680334	0.00121658	1	KAF4176472.1	KAF4176472.1 [231-247]		1	1786.89	169947	18475.9	141909	85184.5	75461.4	49389.2	175227	101676	43536.3	1	1	1	1	1	2	2	2	1		High	High	High	Peak Found	High	Peak Found	Peak Found	High	High	High	High	High	High	2	2	2	2	893.945	893.945	893.945	893.945	-1.96	-1.96	-1.68	-1.96	-0.00175	-0.00175	-0.0015	-0.00175	58.1286	58.1286	56.1459	58.1286	0.0004385	0.0005871	0.0004009	0.0005321	0.0002128	0.002677	0.001483	0.006442	195.26	24	1.01	57.26	4.59
KAF4205169.1	hypothetical protein CNMCM8927_006558 [Aspergillus lentulus]	3	26	1	1	0	418	45.9	8.06	122	1448.99	29	9.23	0	11.603		782272	837562	478900	483520	494429	73522.2	1.06791e+06	1.25877e+06	1.07182e+06	1	1	1	1	1	1	1	1	1	Peak Found	High	High	High	High	Peak Found	High	High	High
	Sequence	# PSMs	Modifications	Qvality PEP	Qvality q-value	# Proteins	Master Protein Accessions	Positions in Master Proteins	Modifications in Master Proteins	# Missed Cleavages	Theo. MH+ [Da]	Abundance: F1: Sample	Abundance: F2: Sample	Abundance: F3: Sample	Abundance: F4: Sample	Abundance: F5: Sample	Abundance: F6: Sample	Abundance: F7: Sample	Abundance: F8: Sample	Abundance: F9: Sample	Abundances Count: F1: Sample	Abundances Count: F2: Sample	Abundances Count: F3: Sample	Abundances Count: F4: Sample	Abundances Count: F5: Sample	Abundances Count: F6: Sample	Abundances Count: F7: Sample	Abundances Count: F8: Sample	Abundances Count: F9: Sample	Quan Info	Found in Sample: [S1] F1: Sample	Found in Sample: [S2] F2: Sample	Found in Sample: [S3] F3: Sample	Found in Sample: [S4] F4: Sample	Found in Sample: [S5] F5: Sample	Found in Sample: [S6] F6: Sample	Found in Sample: [S7] F7: Sample	Found in Sample: [S8] F8: Sample	Found in Sample: [S9] F9: Sample	Confidence (by Search Engine): Mascot	Confidence (by Search Engine): MS Amanda 2.0	Confidence (by Search Engine): MSFragger	Confidence (by Search Engine): Sequest HT	Charge (by Search Engine): Mascot	Charge (by Search Engine): MS Amanda 2.0	Charge (by Search Engine): MSFragger	Charge (by Search Engine): Sequest HT	m/z [Da] (by Search Engine): Mascot	m/z [Da] (by Search Engine): MS Amanda 2.0	m/z [Da] (by Search Engine): MSFragger	m/z [Da] (by Search Engine): Sequest HT	DeltaM [ppm] (by Search Engine): Mascot	DeltaM [ppm] (by Search Engine): MS Amanda 2.0	DeltaM [ppm] (by Search Engine): MSFragger	DeltaM [ppm] (by Search Engine): Sequest HT	Deltam/z [Da] (by Search Engine): Mascot	Deltam/z [Da] (by Search Engine): MS Amanda 2.0	Deltam/z [Da] (by Search Engine): MSFragger	Deltam/z [Da] (by Search Engine): Sequest HT	RT [min] (by Search Engine): Mascot	RT [min] (by Search Engine): MS Amanda 2.0	RT [min] (by Search Engine): MSFragger	RT [min] (by Search Engine): Sequest HT	Percolator q-Value (by Search Engine): Mascot	Percolator q-Value (by Search Engine): MS Amanda 2.0	Percolator q-Value (by Search Engine): MSFragger	Percolator q-Value (by Search Engine): Sequest HT	Percolator PEP (by Search Engine): Mascot	Percolator PEP (by Search Engine): MS Amanda 2.0	Percolator PEP (by Search Engine): MSFragger	Percolator PEP (by Search Engine): Sequest HT	Amanda Score (by Search Engine): MS Amanda 2.0	Ions Score (by Search Engine): Mascot	XCorr (by Search Engine): Sequest HT	Top Apex RT [min]	MSFraggerScore (by Search Engine): MSFragger
	GAIVVKEDVAEAVK	26		6.71763e-07	0.000292566	1	KAF4205169.1	KAF4205169.1 [314-327]		1	1427.81	782272	837562	478900	483520	494429	73522.2	1.06791e+06	1.25877e+06	1.07182e+06	2	2	2	2	2	1	2	2	2		Peak Found	High	High	High	High	Peak Found	High	High	High	High	High	High	High	2	2	2	2	714.409	714.409	714.409	714.409	-0.48	0.25	-0.48	0.25	-0.00034	0.00018	-0.00034	0.00018	41.9895	43.5897	41.9895	43.5897	0.0001785	0.0002004	0.0001711	0.0001736	9.441e-08	4.416e-08	4.705e-10	1.786e-09	326.61	54	1.93	44.1	6.09
GFF75767.1	protein arginine N-methyltransferase SFM1 [Aspergillus lentulus]	10	26	3	3	0	214	23.9	5.36	71	1003.48	22	3.63	0	10.068	Met-loss+Acetyl [N-Term]	1.43098e+06	1.5825e+06	683847	306977	584899	362939	1.86563e+06	955600	266792	2	3	2	2	3	2	3	3	3	High	High	High	High	Peak Found	High	Peak Found	High	Peak Found
	Sequence	# PSMs	Modifications	Qvality PEP	Qvality q-value	# Proteins	Master Protein Accessions	Positions in Master Proteins	Modifications in Master Proteins	# Missed Cleavages	Theo. MH+ [Da]	Abundance: F1: Sample	Abundance: F2: Sample	Abundance: F3: Sample	Abundance: F4: Sample	Abundance: F5: Sample	Abundance: F6: Sample	Abundance: F7: Sample	Abundance: F8: Sample	Abundance: F9: Sample	Abundances Count: F1: Sample	Abundances Count: F2: Sample	Abundances Count: F3: Sample	Abundances Count: F4: Sample	Abundances Count: F5: Sample	Abundances Count: F6: Sample	Abundances Count: F7: Sample	Abundances Count: F8: Sample	Abundances Count: F9: Sample	Quan Info	Found in Sample: [S1] F1: Sample	Found in Sample: [S2] F2: Sample	Found in Sample: [S3] F3: Sample	Found in Sample: [S4] F4: Sample	Found in Sample: [S5] F5: Sample	Found in Sample: [S6] F6: Sample	Found in Sample: [S7] F7: Sample	Found in Sample: [S8] F8: Sample	Found in Sample: [S9] F9: Sample	Confidence (by Search Engine): Mascot	Confidence (by Search Engine): MS Amanda 2.0	Confidence (by Search Engine): MSFragger	Confidence (by Search Engine): Sequest HT	Charge (by Search Engine): Mascot	Charge (by Search Engine): MS Amanda 2.0	Charge (by Search Engine): MSFragger	Charge (by Search Engine): Sequest HT	m/z [Da] (by Search Engine): Mascot	m/z [Da] (by Search Engine): MS Amanda 2.0	m/z [Da] (by Search Engine): MSFragger	m/z [Da] (by Search Engine): Sequest HT	DeltaM [ppm] (by Search Engine): Mascot	DeltaM [ppm] (by Search Engine): MS Amanda 2.0	DeltaM [ppm] (by Search Engine): MSFragger	DeltaM [ppm] (by Search Engine): Sequest HT	Deltam/z [Da] (by Search Engine): Mascot	Deltam/z [Da] (by Search Engine): MS Amanda 2.0	Deltam/z [Da] (by Search Engine): MSFragger	Deltam/z [Da] (by Search Engine): Sequest HT	RT [min] (by Search Engine): Mascot	RT [min] (by Search Engine): MS Amanda 2.0	RT [min] (by Search Engine): MSFragger	RT [min] (by Search Engine): Sequest HT	Percolator q-Value (by Search Engine): Mascot	Percolator q-Value (by Search Engine): MS Amanda 2.0	Percolator q-Value (by Search Engine): MSFragger	Percolator q-Value (by Search Engine): Sequest HT	Percolator PEP (by Search Engine): Mascot	Percolator PEP (by Search Engine): MS Amanda 2.0	Percolator PEP (by Search Engine): MSFragger	Percolator PEP (by Search Engine): Sequest HT	Amanda Score (by Search Engine): MS Amanda 2.0	Ions Score (by Search Engine): Mascot	XCorr (by Search Engine): Sequest HT	Top Apex RT [min]	MSFraggerScore (by Search Engine): MSFragger
	SHQNNVPSAR	16	1xAcetyl [N-Term]	0.00166226	0.000512249	1	GFF75767.1	GFF75767.1 [2-11]	GFF75767.1 1xAcetyl [N-Term]	0	1151.56	715491	751047	341923	153489	275129	181470	753646	308948	38616.5	1	1	1	1	1	1	1	1	1		High	High	High	High	Peak Found	High	Peak Found	High	Peak Found	High	High	High	n/a	2	2	2		576.282	576.282	576.282		1.41	1.56	1.41		0.00081	0.0009	0.00081		22.0374	21.9152	22.0374		0.0004385	0.0002119	0.0001806		0.0007099	0.0003122	2.275e-05		194.81	25		24	4.68
	MSHQNNVPSAR	6	1xMet-loss+Acetyl [N-Term]	0.00253377	0.000512249	1	GFF75767.1	GFF75767.1 [1-11]	GFF75767.1 1xMet-loss+Acetyl [N-Term]	0	1151.56	715491	751047	341923	153489	275129	181470	753646	308948	38616.5	1	1	1	1	1	1	1	1	1		High	High	High	High	Peak Found	High	Peak Found	High	Peak Found	n/a	n/a	n/a	High				2				576.282				1.56				0.0009				21.9152				0.0001627				0.0002973			1.19	24
	SVEEIFADRK	4		0.0672801	0.00523592	1	GFF75767.1	GFF75767.1 [73-82]		1	1193.62		80410.9			34640		358335	337703	189559		1			1		1	1	1		Not Found	Peak Found	Not Found	Not Found	Peak Found	Not Found	Peak Found	High	Peak Found	High	High	High	High	2	2	2	2	597.311	597.311	597.311	597.311	-1.5	-1.5	-1.5	-1.5	-0.00089	-0.00089	-0.00089	-0.00089	43.716	43.716	43.716	43.716	0.004028	0.0007396	0.002104	0.004015	0.05524	0.01264	0.04706	0.05605	141.06	16	1.33	45.37	2.56
GFF38669.1	ATP-dependent helicase fft2 [Aspergillus lentulus]	1	25	1	1	0	1133	125.7	7.14	37	667.33	18	4.27	0	5.881		642834	289408	513157	277631	282497	211923	607249	647526	746863	1	1	1	1	1	1	1	1	1	High	High	High	High	Peak Found	Peak Found	High	High	High
	Sequence	# PSMs	Modifications	Qvality PEP	Qvality q-value	# Proteins	Master Protein Accessions	Positions in Master Proteins	Modifications in Master Proteins	# Missed Cleavages	Theo. MH+ [Da]	Abundance: F1: Sample	Abundance: F2: Sample	Abundance: F3: Sample	Abundance: F4: Sample	Abundance: F5: Sample	Abundance: F6: Sample	Abundance: F7: Sample	Abundance: F8: Sample	Abundance: F9: Sample	Abundances Count: F1: Sample	Abundances Count: F2: Sample	Abundances Count: F3: Sample	Abundances Count: F4: Sample	Abundances Count: F5: Sample	Abundances Count: F6: Sample	Abundances Count: F7: Sample	Abundances Count: F8: Sample	Abundances Count: F9: Sample	Quan Info	Found in Sample: [S1] F1: Sample	Found in Sample: [S2] F2: Sample	Found in Sample: [S3] F3: Sample	Found in Sample: [S4] F4: Sample	Found in Sample: [S5] F5: Sample	Found in Sample: [S6] F6: Sample	Found in Sample: [S7] F7: Sample	Found in Sample: [S8] F8: Sample	Found in Sample: [S9] F9: Sample	Confidence (by Search Engine): Mascot	Confidence (by Search Engine): MS Amanda 2.0	Confidence (by Search Engine): MSFragger	Confidence (by Search Engine): Sequest HT	Charge (by Search Engine): Mascot	Charge (by Search Engine): MS Amanda 2.0	Charge (by Search Engine): MSFragger	Charge (by Search Engine): Sequest HT	m/z [Da] (by Search Engine): Mascot	m/z [Da] (by Search Engine): MS Amanda 2.0	m/z [Da] (by Search Engine): MSFragger	m/z [Da] (by Search Engine): Sequest HT	DeltaM [ppm] (by Search Engine): Mascot	DeltaM [ppm] (by Search Engine): MS Amanda 2.0	DeltaM [ppm] (by Search Engine): MSFragger	DeltaM [ppm] (by Search Engine): Sequest HT	Deltam/z [Da] (by Search Engine): Mascot	Deltam/z [Da] (by Search Engine): MS Amanda 2.0	Deltam/z [Da] (by Search Engine): MSFragger	Deltam/z [Da] (by Search Engine): Sequest HT	RT [min] (by Search Engine): Mascot	RT [min] (by Search Engine): MS Amanda 2.0	RT [min] (by Search Engine): MSFragger	RT [min] (by Search Engine): Sequest HT	Percolator q-Value (by Search Engine): Mascot	Percolator q-Value (by Search Engine): MS Amanda 2.0	Percolator q-Value (by Search Engine): MSFragger	Percolator q-Value (by Search Engine): Sequest HT	Percolator PEP (by Search Engine): Mascot	Percolator PEP (by Search Engine): MS Amanda 2.0	Percolator PEP (by Search Engine): MSFragger	Percolator PEP (by Search Engine): Sequest HT	Amanda Score (by Search Engine): MS Amanda 2.0	Ions Score (by Search Engine): Mascot	XCorr (by Search Engine): Sequest HT	Top Apex RT [min]	MSFraggerScore (by Search Engine): MSFragger
	LTQPTQIVEVPHSAK	25		0.000249673	0.000292566	3	GFF38669.1	GFF38669.1 [58-72]		0	1647.91	642834	289408	513157	277631	282497	211923	607249	647526	746863	1	1	1	1	1	1	1	1	1		High	High	High	High	Peak Found	Peak Found	High	High	High	High	High	High	High	3	3	3	3	549.974	549.976	549.976	549.976	1.47	4.44	4.44	4.44	0.0008	0.00244	0.00244	0.00244	43.2191	41.9709	41.9709	41.9709	0.0004385	0.0002513	0.0002396	0.0002022	0.0001322	0.0003567	1.314e-06	1.541e-05	184.75	18	2.22	43.59	4.06
KAF4165917.1	hypothetical protein CNMCM6936_007220 [Aspergillus lentulus]	2	25	3	3	0	1376	152.2	6.89	61	822.87	23	3.39	0	10.094		1.03355e+06	907712	564343	229567	368121	88276.5	857308	326795		3	3	3	2	3	2	3	3		High	High	High	Peak Found	Peak Found	Peak Found	High	Peak Found	Not Found
	Sequence	# PSMs	Modifications	Qvality PEP	Qvality q-value	# Proteins	Master Protein Accessions	Positions in Master Proteins	Modifications in Master Proteins	# Missed Cleavages	Theo. MH+ [Da]	Abundance: F1: Sample	Abundance: F2: Sample	Abundance: F3: Sample	Abundance: F4: Sample	Abundance: F5: Sample	Abundance: F6: Sample	Abundance: F7: Sample	Abundance: F8: Sample	Abundance: F9: Sample	Abundances Count: F1: Sample	Abundances Count: F2: Sample	Abundances Count: F3: Sample	Abundances Count: F4: Sample	Abundances Count: F5: Sample	Abundances Count: F6: Sample	Abundances Count: F7: Sample	Abundances Count: F8: Sample	Abundances Count: F9: Sample	Quan Info	Found in Sample: [S1] F1: Sample	Found in Sample: [S2] F2: Sample	Found in Sample: [S3] F3: Sample	Found in Sample: [S4] F4: Sample	Found in Sample: [S5] F5: Sample	Found in Sample: [S6] F6: Sample	Found in Sample: [S7] F7: Sample	Found in Sample: [S8] F8: Sample	Found in Sample: [S9] F9: Sample	Confidence (by Search Engine): Mascot	Confidence (by Search Engine): MS Amanda 2.0	Confidence (by Search Engine): MSFragger	Confidence (by Search Engine): Sequest HT	Charge (by Search Engine): Mascot	Charge (by Search Engine): MS Amanda 2.0	Charge (by Search Engine): MSFragger	Charge (by Search Engine): Sequest HT	m/z [Da] (by Search Engine): Mascot	m/z [Da] (by Search Engine): MS Amanda 2.0	m/z [Da] (by Search Engine): MSFragger	m/z [Da] (by Search Engine): Sequest HT	DeltaM [ppm] (by Search Engine): Mascot	DeltaM [ppm] (by Search Engine): MS Amanda 2.0	DeltaM [ppm] (by Search Engine): MSFragger	DeltaM [ppm] (by Search Engine): Sequest HT	Deltam/z [Da] (by Search Engine): Mascot	Deltam/z [Da] (by Search Engine): MS Amanda 2.0	Deltam/z [Da] (by Search Engine): MSFragger	Deltam/z [Da] (by Search Engine): Sequest HT	RT [min] (by Search Engine): Mascot	RT [min] (by Search Engine): MS Amanda 2.0	RT [min] (by Search Engine): MSFragger	RT [min] (by Search Engine): Sequest HT	Percolator q-Value (by Search Engine): Mascot	Percolator q-Value (by Search Engine): MS Amanda 2.0	Percolator q-Value (by Search Engine): MSFragger	Percolator q-Value (by Search Engine): Sequest HT	Percolator PEP (by Search Engine): Mascot	Percolator PEP (by Search Engine): MS Amanda 2.0	Percolator PEP (by Search Engine): MSFragger	Percolator PEP (by Search Engine): Sequest HT	Amanda Score (by Search Engine): MS Amanda 2.0	Ions Score (by Search Engine): Mascot	XCorr (by Search Engine): Sequest HT	Top Apex RT [min]	MSFraggerScore (by Search Engine): MSFragger
	IAPAGQYTVEEK	17		0.000783499	0.000292566	2	KAF4165917.1	KAF4165917.1 [255-266]		0	1305.67	607006	303047	335599	177910	209167	45843.8	498244	83712.6		1	1	1	1	1	1	1	1			High	High	High	Peak Found	Peak Found	Peak Found	High	Peak Found	Not Found	High	High	High	High	2	2	2	2	653.34	653.34	653.34	653.34	3.96	3.96	3.96	3.96	0.00259	0.00259	0.00259	0.00259	33.9027	33.9027	33.9027	33.9027	0.0004385	0.0002119	0.0001806	0.0001627	4.01e-05	0.0002497	4.39e-06	7.11e-05	174.52	34	1.75	33.79	4.23
	EVDPEGQR	4		0.0167873	0.00185759	2	KAF4165917.1	KAF4165917.1 [900-907]		0	929.432	277345	343727	126044		89161.5	42432.7	283638	76330.2		1	1	1		1	1	1	1			Peak Found	High	Peak Found	Not Found	Peak Found	Peak Found	Peak Found	Peak Found	Not Found	High	High	High	High	2	2	2	2	465.22	465.22	465.22	465.22	-0.57	-0.57	-0.57	-0.57	-0.00026	-0.00026	-0.00026	-0.00026	21.2648	21.2648	21.2648	21.2648	0.0005202	0.0007219	0.0004009	0.0004061	0.005031	0.004555	0.002633	0.003265	144.53	32	1.24	23.65	1.86
	MAAMEPPPPTLK	4		0.0535184	0.00427037	2	KAF4165917.1	KAF4165917.1 [1265-1276]		0	1282.65	149202	260938	102699	51656.2	69792.8		75425.9	166752		1	1	1	1	1		1	1			Peak Found	High	Peak Found	Peak Found	Peak Found	Not Found	Peak Found	Peak Found	Not Found	High	High	High	High	2	2	2	2	641.83	641.83	641.83	641.83	-0.11	-0.11	-0.11	-0.11	-7e-05	-7e-05	-7e-05	-7e-05	46.3467	46.3467	46.3467	46.3467	0.000859	0.001925	0.0008643	0.002137	0.01313	0.03252	0.00697	0.02547	113.62	13	1.18	45.24	4.7
GFF87542.1	large subunit GTPase 1 [Aspergillus lentulus]	4	25	2	2	0	672	75.1	6.87	144	988.24	22	6.22	0	8.887		877742		409908	674152	268364	83496.9	1.3178e+06	920086	837076	2		2	2	1	1	2	1	2	High	Not Found	High	High	Peak Found	Peak Found	High	High	High
	Sequence	# PSMs	Modifications	Qvality PEP	Qvality q-value	# Proteins	Master Protein Accessions	Positions in Master Proteins	Modifications in Master Proteins	# Missed Cleavages	Theo. MH+ [Da]	Abundance: F1: Sample	Abundance: F2: Sample	Abundance: F3: Sample	Abundance: F4: Sample	Abundance: F5: Sample	Abundance: F6: Sample	Abundance: F7: Sample	Abundance: F8: Sample	Abundance: F9: Sample	Abundances Count: F1: Sample	Abundances Count: F2: Sample	Abundances Count: F3: Sample	Abundances Count: F4: Sample	Abundances Count: F5: Sample	Abundances Count: F6: Sample	Abundances Count: F7: Sample	Abundances Count: F8: Sample	Abundances Count: F9: Sample	Quan Info	Found in Sample: [S1] F1: Sample	Found in Sample: [S2] F2: Sample	Found in Sample: [S3] F3: Sample	Found in Sample: [S4] F4: Sample	Found in Sample: [S5] F5: Sample	Found in Sample: [S6] F6: Sample	Found in Sample: [S7] F7: Sample	Found in Sample: [S8] F8: Sample	Found in Sample: [S9] F9: Sample	Confidence (by Search Engine): Mascot	Confidence (by Search Engine): MS Amanda 2.0	Confidence (by Search Engine): MSFragger	Confidence (by Search Engine): Sequest HT	Charge (by Search Engine): Mascot	Charge (by Search Engine): MS Amanda 2.0	Charge (by Search Engine): MSFragger	Charge (by Search Engine): Sequest HT	m/z [Da] (by Search Engine): Mascot	m/z [Da] (by Search Engine): MS Amanda 2.0	m/z [Da] (by Search Engine): MSFragger	m/z [Da] (by Search Engine): Sequest HT	DeltaM [ppm] (by Search Engine): Mascot	DeltaM [ppm] (by Search Engine): MS Amanda 2.0	DeltaM [ppm] (by Search Engine): MSFragger	DeltaM [ppm] (by Search Engine): Sequest HT	Deltam/z [Da] (by Search Engine): Mascot	Deltam/z [Da] (by Search Engine): MS Amanda 2.0	Deltam/z [Da] (by Search Engine): MSFragger	Deltam/z [Da] (by Search Engine): Sequest HT	RT [min] (by Search Engine): Mascot	RT [min] (by Search Engine): MS Amanda 2.0	RT [min] (by Search Engine): MSFragger	RT [min] (by Search Engine): Sequest HT	Percolator q-Value (by Search Engine): Mascot	Percolator q-Value (by Search Engine): MS Amanda 2.0	Percolator q-Value (by Search Engine): MSFragger	Percolator q-Value (by Search Engine): Sequest HT	Percolator PEP (by Search Engine): Mascot	Percolator PEP (by Search Engine): MS Amanda 2.0	Percolator PEP (by Search Engine): MSFragger	Percolator PEP (by Search Engine): Sequest HT	Amanda Score (by Search Engine): MS Amanda 2.0	Ions Score (by Search Engine): Mascot	XCorr (by Search Engine): Sequest HT	Top Apex RT [min]	MSFraggerScore (by Search Engine): MSFragger
	NLDTGFFGPGAK	21		3.5758e-05	0.000292566	3	GFF87542.1	GFF87542.1 [589-600]		0	1223.61	623664		294780	445128	268364		1.15045e+06	920086	617828	1		1	1	1		1	1	1		High	Not Found	High	High	Peak Found	Not Found	High	High	High	High	High	High	High	2	2	2	2	612.306	612.306	612.306	612.306	-1.21	-1.21	-1.21	-1.21	-0.00074	-0.00074	-0.00074	-0.00074	50.3022	50.3022	50.3022	50.3022	0.0001785	0.0002004	0.0001711	0.0001736	6.85e-06	3.824e-05	1.654e-07	6.507e-07	208.99	55	1.96	50.88	4.95
	TAQDGSTYITNAAK	4		0.0684619	0.00523592	3	GFF87542.1	GFF87542.1 [41-54]		0	1440.7	254078		115128	229024		83496.9	167348		219247	1		1	1		1	1		1		Peak Found	Not Found	High	Peak Found	Not Found	Peak Found	Peak Found	Not Found	Peak Found	High	High	High	High	2	2	2	2	720.853	720.853	720.853	720.853	0.88	0.88	0.88	0.88	0.00063	0.00063	0.00063	0.00063	31.8416	31.8416	31.8416	31.8416	0.0007482	0.001524	0.002775	0.002042	0.007841	0.02643	0.05127	0.02325	87.32	9	0.87	33.73	2.01
KAF4191454.1	hypothetical protein CNMCM8694_001808 [Aspergillus lentulus]	15	25	4	4	0	390	42.7	10.24	91	512.45	48	15.46	0	32.518	Met-loss [N-Term]	2.76588e+06	1.0403e+06	1.64491e+06	976533	653227	316748	1.13659e+06	1.51476e+06	1.04913e+06	4	2	4	2	2	2	2	4	2	High	Peak Found	High	High	Peak Found	Peak Found	High	High	Peak Found
	Sequence	# PSMs	Modifications	Qvality PEP	Qvality q-value	# Proteins	Master Protein Accessions	Positions in Master Proteins	Modifications in Master Proteins	# Missed Cleavages	Theo. MH+ [Da]	Abundance: F1: Sample	Abundance: F2: Sample	Abundance: F3: Sample	Abundance: F4: Sample	Abundance: F5: Sample	Abundance: F6: Sample	Abundance: F7: Sample	Abundance: F8: Sample	Abundance: F9: Sample	Abundances Count: F1: Sample	Abundances Count: F2: Sample	Abundances Count: F3: Sample	Abundances Count: F4: Sample	Abundances Count: F5: Sample	Abundances Count: F6: Sample	Abundances Count: F7: Sample	Abundances Count: F8: Sample	Abundances Count: F9: Sample	Quan Info	Found in Sample: [S1] F1: Sample	Found in Sample: [S2] F2: Sample	Found in Sample: [S3] F3: Sample	Found in Sample: [S4] F4: Sample	Found in Sample: [S5] F5: Sample	Found in Sample: [S6] F6: Sample	Found in Sample: [S7] F7: Sample	Found in Sample: [S8] F8: Sample	Found in Sample: [S9] F9: Sample	Confidence (by Search Engine): Mascot	Confidence (by Search Engine): MS Amanda 2.0	Confidence (by Search Engine): MSFragger	Confidence (by Search Engine): Sequest HT	Charge (by Search Engine): Mascot	Charge (by Search Engine): MS Amanda 2.0	Charge (by Search Engine): MSFragger	Charge (by Search Engine): Sequest HT	m/z [Da] (by Search Engine): Mascot	m/z [Da] (by Search Engine): MS Amanda 2.0	m/z [Da] (by Search Engine): MSFragger	m/z [Da] (by Search Engine): Sequest HT	DeltaM [ppm] (by Search Engine): Mascot	DeltaM [ppm] (by Search Engine): MS Amanda 2.0	DeltaM [ppm] (by Search Engine): MSFragger	DeltaM [ppm] (by Search Engine): Sequest HT	Deltam/z [Da] (by Search Engine): Mascot	Deltam/z [Da] (by Search Engine): MS Amanda 2.0	Deltam/z [Da] (by Search Engine): MSFragger	Deltam/z [Da] (by Search Engine): Sequest HT	RT [min] (by Search Engine): Mascot	RT [min] (by Search Engine): MS Amanda 2.0	RT [min] (by Search Engine): MSFragger	RT [min] (by Search Engine): Sequest HT	Percolator q-Value (by Search Engine): Mascot	Percolator q-Value (by Search Engine): MS Amanda 2.0	Percolator q-Value (by Search Engine): MSFragger	Percolator q-Value (by Search Engine): Sequest HT	Percolator PEP (by Search Engine): Mascot	Percolator PEP (by Search Engine): MS Amanda 2.0	Percolator PEP (by Search Engine): MSFragger	Percolator PEP (by Search Engine): Sequest HT	Amanda Score (by Search Engine): MS Amanda 2.0	Ions Score (by Search Engine): Mascot	XCorr (by Search Engine): Sequest HT	Top Apex RT [min]	MSFraggerScore (by Search Engine): MSFragger
	MPSSSADDVPATPR	2	1xMet-loss [N-Term]	1.61913e-06	0.000292566	1	KAF4191454.1	KAF4191454.1 [1-14]	KAF4191454.1 1xMet-loss [N-Term]	0	1299.62	877643	520150	344943		326614	158374		227915		1	1	1		1	1		1			High	Peak Found	High	Not Found	Peak Found	Peak Found	Not Found	Peak Found	Not Found	n/a	n/a	n/a	High				2				650.312				0.05				3e-05				26.2665				0.0001627				3.761e-09			2.06	27.47
	PSSSADDVPATPR	6		2.26389e-05	0.000292566	1	KAF4191454.1	KAF4191454.1 [2-14]		0	1299.62	877643	520150	344943		326614	158374		227915		1	1	1		1	1		1			High	Peak Found	High	Not Found	Peak Found	Peak Found	Not Found	Peak Found	Not Found	High	High	High	n/a	2	2	2		650.312	650.312	650.313		0.05	0.05	1.13		3e-05	3e-05	0.00074		26.2665	26.2665	26.4556		0.0002315	0.0002119	0.0001806		2.291e-09	3.29e-07	3.177e-09		251.29	56		27.47	6.29
	VISPSPVPSSESSSRDDYAGPR	12		4.65828e-08	0.000292566	1	KAF4191454.1	KAF4191454.1 [15-36]		1	2290.09	843071		838920	890034			672567	818689	873984	1		1	1			1	1	1		High	Not Found	High	High	Not Found	Not Found	High	Peak Found	Peak Found	High	n/a	High	High	3		3	3	764.035		764.031	764.036	-2.46		-6.64	-0.81	-0.00188		-0.00507	-0.00062	40.0807		38.9549	40.2587	0.0002315		0.0002396	0.0001627	8.492e-11		3.781e-13	3.085e-10		16	2.63	40.46	11.65
	LVDVSEERSEDVDTDSSRSPTR	5		0.00540071	0.00100827	1	KAF4191454.1	KAF4191454.1 [46-67]		2	2479.15	167526		116108	86498.6			464024	240244	175148	1		1	1			1	1	1		Peak Found	Not Found	High	Peak Found	Not Found	Not Found	High	High	Peak Found	High	n/a	High	High	4		4	4	620.544		620.545	620.545	-0.24		1.35	1.35	-0.00015		0.00084	0.00084	32.7714		30.8679	30.8679	0.0004536		0.0002914	0.0001736	0.0061		0.0009321	0.001238		1	1.36	32.62	3.02
GAQ05246.1	hypothetical protein ALT_2567 [Aspergillus lentulus]	19	25	4	4	0	253	27.3	6.8	48	789.63	29	2.63	0	28.327		1.03038e+06	673957	858368	794654	136034	474034	1.13326e+06	648381	1.07055e+06	3	2	3	2	2	3	3	2	3	High	High	High	High	Peak Found	Peak Found	High	Peak Found	High	ALT_2567
	Sequence	# PSMs	Modifications	Qvality PEP	Qvality q-value	# Proteins	Master Protein Accessions	Positions in Master Proteins	Modifications in Master Proteins	# Missed Cleavages	Theo. MH+ [Da]	Abundance: F1: Sample	Abundance: F2: Sample	Abundance: F3: Sample	Abundance: F4: Sample	Abundance: F5: Sample	Abundance: F6: Sample	Abundance: F7: Sample	Abundance: F8: Sample	Abundance: F9: Sample	Abundances Count: F1: Sample	Abundances Count: F2: Sample	Abundances Count: F3: Sample	Abundances Count: F4: Sample	Abundances Count: F5: Sample	Abundances Count: F6: Sample	Abundances Count: F7: Sample	Abundances Count: F8: Sample	Abundances Count: F9: Sample	Quan Info	Found in Sample: [S1] F1: Sample	Found in Sample: [S2] F2: Sample	Found in Sample: [S3] F3: Sample	Found in Sample: [S4] F4: Sample	Found in Sample: [S5] F5: Sample	Found in Sample: [S6] F6: Sample	Found in Sample: [S7] F7: Sample	Found in Sample: [S8] F8: Sample	Found in Sample: [S9] F9: Sample	Confidence (by Search Engine): Mascot	Confidence (by Search Engine): MS Amanda 2.0	Confidence (by Search Engine): MSFragger	Confidence (by Search Engine): Sequest HT	Charge (by Search Engine): Mascot	Charge (by Search Engine): MS Amanda 2.0	Charge (by Search Engine): MSFragger	Charge (by Search Engine): Sequest HT	m/z [Da] (by Search Engine): Mascot	m/z [Da] (by Search Engine): MS Amanda 2.0	m/z [Da] (by Search Engine): MSFragger	m/z [Da] (by Search Engine): Sequest HT	DeltaM [ppm] (by Search Engine): Mascot	DeltaM [ppm] (by Search Engine): MS Amanda 2.0	DeltaM [ppm] (by Search Engine): MSFragger	DeltaM [ppm] (by Search Engine): Sequest HT	Deltam/z [Da] (by Search Engine): Mascot	Deltam/z [Da] (by Search Engine): MS Amanda 2.0	Deltam/z [Da] (by Search Engine): MSFragger	Deltam/z [Da] (by Search Engine): Sequest HT	RT [min] (by Search Engine): Mascot	RT [min] (by Search Engine): MS Amanda 2.0	RT [min] (by Search Engine): MSFragger	RT [min] (by Search Engine): Sequest HT	Percolator q-Value (by Search Engine): Mascot	Percolator q-Value (by Search Engine): MS Amanda 2.0	Percolator q-Value (by Search Engine): MSFragger	Percolator q-Value (by Search Engine): Sequest HT	Percolator PEP (by Search Engine): Mascot	Percolator PEP (by Search Engine): MS Amanda 2.0	Percolator PEP (by Search Engine): MSFragger	Percolator PEP (by Search Engine): Sequest HT	Amanda Score (by Search Engine): MS Amanda 2.0	Ions Score (by Search Engine): Mascot	XCorr (by Search Engine): Sequest HT	Top Apex RT [min]	MSFraggerScore (by Search Engine): MSFragger
	NEGAEMVEGPGEK	4		0.000636638	0.000292566	4	GAQ05246.1	GAQ05246.1 [208-220]		0	1346.59																			No Quan Values	Not Found	High	Not Found	Not Found	Not Found	Not Found	Not Found	Not Found	Not Found	High	High	High	High	2	2	2	2	673.797	673.797	673.797	673.797	-1.88	-1.88	-1.88	-1.88	-0.00127	-0.00127	-0.00127	-0.00127	29.0899	29.0899	29.0899	29.0899	0.0004158	0.0002119	0.0001806	0.0001627	1.307e-05	5.27e-05	1.046e-05	3.255e-05	196.09	33	1.6		3.87
	VGSITVDRELVTGGNPQAANALGDQFLK	3		2.64599e-06	0.000292566	4	GAQ05246.1	GAQ05246.1 [221-248]		1	2870.5	41422.8		39108.8		13976.7	6214.7	36056	45235	31418.9	1		1		1	1	1	1	1		High	Not Found	Peak Found	Not Found	Peak Found	Peak Found	Peak Found	Peak Found	Peak Found	High	n/a	High	High	3		3	3	957.503		957.503	957.503	-1.96		-1.96	-1.96	-0.00188		-0.00188	-0.00188	57.2021		57.2021	57.2021	0.0002315		0.0001806	0.0001627	9.517e-12		7.441e-11	1.072e-08		29	1.54	57.76	5.58
	VESSLRNEGAEMVEGPGEK	4		4.13846e-05	0.000292566	4	GAQ05246.1	GAQ05246.1 [202-220]		1	2017.95	346159	239587	383610	339787		165331	237674		244686	1	1	1	1		1	1		1		Peak Found	Peak Found	High	Peak Found	Not Found	Peak Found	Peak Found	Not Found	Peak Found	High	High	High	High	3	3	3	3	673.323	673.323	673.323	673.323	1.83	1.83	1.83	1.83	0.00123	0.00123	0.00123	0.00123	40.6558	40.6558	40.6558	40.6558	0.0002315	0.0002119	0.0001806	0.0001627	4.613e-08	6.411e-06	1.978e-07	4.867e-07	226.79	13	2.63	41.05	5.45
	KVESSLRNEGAEMVEGPGEK	14		0.0024229	0.000512249	4	GAQ05246.1	GAQ05246.1 [201-220]		2	2146.04	642797	434370	435649	454868	122057	302488	859525	603146	794441	3	2	4	3	1	2	4	3	4		High	High	Peak Found	High	Peak Found	Peak Found	High	Peak Found	High	High	High	High	High	3	3	3	3	716.019	716.021	716.021	716.021	-0.38	2.12	2.12	2.12	-0.00027	0.00152	0.00152	0.00152	45.4582	40.8909	40.8909	40.8909	0.0005202	0.0002119	0.0004009	0.0001627	0.001886	0.0005487	0.0001199	0.0002791	116.84	13	1.46	42.28	3.58
GFF98799.1	uncharacterized protein C8E11.05c [Aspergillus lentulus]	8	25	2	2	0	574	63	4.87	151	969.05	49	18.78	0	23.129		379053	485606	864503	582600	301082	458742	255082	306381	723349	2	2	2	2	2	2	2	2	2	High	High	High	High	Peak Found	High	Peak Found	Peak Found	High
	Sequence	# PSMs	Modifications	Qvality PEP	Qvality q-value	# Proteins	Master Protein Accessions	Positions in Master Proteins	Modifications in Master Proteins	# Missed Cleavages	Theo. MH+ [Da]	Abundance: F1: Sample	Abundance: F2: Sample	Abundance: F3: Sample	Abundance: F4: Sample	Abundance: F5: Sample	Abundance: F6: Sample	Abundance: F7: Sample	Abundance: F8: Sample	Abundance: F9: Sample	Abundances Count: F1: Sample	Abundances Count: F2: Sample	Abundances Count: F3: Sample	Abundances Count: F4: Sample	Abundances Count: F5: Sample	Abundances Count: F6: Sample	Abundances Count: F7: Sample	Abundances Count: F8: Sample	Abundances Count: F9: Sample	Quan Info	Found in Sample: [S1] F1: Sample	Found in Sample: [S2] F2: Sample	Found in Sample: [S3] F3: Sample	Found in Sample: [S4] F4: Sample	Found in Sample: [S5] F5: Sample	Found in Sample: [S6] F6: Sample	Found in Sample: [S7] F7: Sample	Found in Sample: [S8] F8: Sample	Found in Sample: [S9] F9: Sample	Confidence (by Search Engine): Mascot	Confidence (by Search Engine): MS Amanda 2.0	Confidence (by Search Engine): MSFragger	Confidence (by Search Engine): Sequest HT	Charge (by Search Engine): Mascot	Charge (by Search Engine): MS Amanda 2.0	Charge (by Search Engine): MSFragger	Charge (by Search Engine): Sequest HT	m/z [Da] (by Search Engine): Mascot	m/z [Da] (by Search Engine): MS Amanda 2.0	m/z [Da] (by Search Engine): MSFragger	m/z [Da] (by Search Engine): Sequest HT	DeltaM [ppm] (by Search Engine): Mascot	DeltaM [ppm] (by Search Engine): MS Amanda 2.0	DeltaM [ppm] (by Search Engine): MSFragger	DeltaM [ppm] (by Search Engine): Sequest HT	Deltam/z [Da] (by Search Engine): Mascot	Deltam/z [Da] (by Search Engine): MS Amanda 2.0	Deltam/z [Da] (by Search Engine): MSFragger	Deltam/z [Da] (by Search Engine): Sequest HT	RT [min] (by Search Engine): Mascot	RT [min] (by Search Engine): MS Amanda 2.0	RT [min] (by Search Engine): MSFragger	RT [min] (by Search Engine): Sequest HT	Percolator q-Value (by Search Engine): Mascot	Percolator q-Value (by Search Engine): MS Amanda 2.0	Percolator q-Value (by Search Engine): MSFragger	Percolator q-Value (by Search Engine): Sequest HT	Percolator PEP (by Search Engine): Mascot	Percolator PEP (by Search Engine): MS Amanda 2.0	Percolator PEP (by Search Engine): MSFragger	Percolator PEP (by Search Engine): Sequest HT	Amanda Score (by Search Engine): MS Amanda 2.0	Ions Score (by Search Engine): Mascot	XCorr (by Search Engine): Sequest HT	Top Apex RT [min]	MSFraggerScore (by Search Engine): MSFragger
	SVELEDSGAQDSAVPNSDDEHFSDASEGHER	9		1.75934e-11	0.000292566	1	GFF98799.1	GFF98799.1 [19-49]		0	3316.37	330286	433797	795896	539323	252655	421616	212202	263646	690699	1	1	1	1	1	1	1	1	1		Peak Found	High	Peak Found	High	Peak Found	High	Peak Found	Peak Found	Peak Found	High	n/a	High	High	4		4	4	829.849		829.847	829.847	-0.29		-2.61	-2.61	-0.00024		-0.00216	-0.00216	41.911		39.4926	39.4926	0.0002315		0.0002396	0.0002022	1.224e-15		6.305e-16	6.305e-16		43	4.56	40.81	12.02
	EQDAVPDEIEIIPTGSR	16		1.80433e-05	0.000292566	1	GFF98799.1	GFF98799.1 [89-105]		0	1868.92	48766.8	51808.5	68606.2	43276.3	48427.1	37125.5	42879.6	42734.6	32650.5	1	1	1	1	1	1	1	1	1		High	High	High	Peak Found	Peak Found	Peak Found	Peak Found	Peak Found	High	High	High	High	High	2	2	2	2	934.968	934.968	934.968	934.968	2.38	2.38	2.55	2.38	0.00222	0.00222	0.00239	0.00222	53.348	53.348	52.9376	53.348	0.0002315	0.0002119	0.0001806	0.0001627	2.368e-06	6.836e-07	1.178e-08	1.399e-07	260.81	41	2.14	53.16	4.91
XP_033420120.1	L-sulfolactate dehydrogenase [Aspergillus lentulus]	11	25	4	4	0	410	44.5	8.79	47	683.81	22	3.91	0	15.715		982784	314893	341933	627677	281119	83103.5	2.30142e+06	1.33725e+06	985565	3	2	2	4	2	2	3	3	2	High	Peak Found	High	High	Peak Found	Peak Found	High	High	High
	Sequence	# PSMs	Modifications	Qvality PEP	Qvality q-value	# Proteins	Master Protein Accessions	Positions in Master Proteins	Modifications in Master Proteins	# Missed Cleavages	Theo. MH+ [Da]	Abundance: F1: Sample	Abundance: F2: Sample	Abundance: F3: Sample	Abundance: F4: Sample	Abundance: F5: Sample	Abundance: F6: Sample	Abundance: F7: Sample	Abundance: F8: Sample	Abundance: F9: Sample	Abundances Count: F1: Sample	Abundances Count: F2: Sample	Abundances Count: F3: Sample	Abundances Count: F4: Sample	Abundances Count: F5: Sample	Abundances Count: F6: Sample	Abundances Count: F7: Sample	Abundances Count: F8: Sample	Abundances Count: F9: Sample	Quan Info	Found in Sample: [S1] F1: Sample	Found in Sample: [S2] F2: Sample	Found in Sample: [S3] F3: Sample	Found in Sample: [S4] F4: Sample	Found in Sample: [S5] F5: Sample	Found in Sample: [S6] F6: Sample	Found in Sample: [S7] F7: Sample	Found in Sample: [S8] F8: Sample	Found in Sample: [S9] F9: Sample	Confidence (by Search Engine): Mascot	Confidence (by Search Engine): MS Amanda 2.0	Confidence (by Search Engine): MSFragger	Confidence (by Search Engine): Sequest HT	Charge (by Search Engine): Mascot	Charge (by Search Engine): MS Amanda 2.0	Charge (by Search Engine): MSFragger	Charge (by Search Engine): Sequest HT	m/z [Da] (by Search Engine): Mascot	m/z [Da] (by Search Engine): MS Amanda 2.0	m/z [Da] (by Search Engine): MSFragger	m/z [Da] (by Search Engine): Sequest HT	DeltaM [ppm] (by Search Engine): Mascot	DeltaM [ppm] (by Search Engine): MS Amanda 2.0	DeltaM [ppm] (by Search Engine): MSFragger	DeltaM [ppm] (by Search Engine): Sequest HT	Deltam/z [Da] (by Search Engine): Mascot	Deltam/z [Da] (by Search Engine): MS Amanda 2.0	Deltam/z [Da] (by Search Engine): MSFragger	Deltam/z [Da] (by Search Engine): Sequest HT	RT [min] (by Search Engine): Mascot	RT [min] (by Search Engine): MS Amanda 2.0	RT [min] (by Search Engine): MSFragger	RT [min] (by Search Engine): Sequest HT	Percolator q-Value (by Search Engine): Mascot	Percolator q-Value (by Search Engine): MS Amanda 2.0	Percolator q-Value (by Search Engine): MSFragger	Percolator q-Value (by Search Engine): Sequest HT	Percolator PEP (by Search Engine): Mascot	Percolator PEP (by Search Engine): MS Amanda 2.0	Percolator PEP (by Search Engine): MSFragger	Percolator PEP (by Search Engine): Sequest HT	Amanda Score (by Search Engine): MS Amanda 2.0	Ions Score (by Search Engine): Mascot	XCorr (by Search Engine): Sequest HT	Top Apex RT [min]	MSFraggerScore (by Search Engine): MSFragger
	MFSEAAEQFSVSEIPLSETPLSLS	3		0.000632343	0.000292566	1	XP_033420120.1	XP_033420120.1 [387-410]		0	2599.25				28578.9									1							Not Found	Not Found	Not Found	High	Not Found	Not Found	Not Found	Not Found	Not Found	High	n/a	High	High	2		2	2	1300.13		1300.13	1300.13	3.86		3.86	3.86	0.00502		0.00502	0.00502	65.3962		65.3962	65.3962	0.0002727		0.0002396	0.0002022	4.147e-05		3.37e-05	1.636e-05		2	2.19	67.26	5.83
	RKEGIPYAEAER	8		0.00113012	0.000512249	1	XP_033420120.1	XP_033420120.1 [374-385]		2	1418.74	164443			58852.6			695991	582790	697264	1			1			1	1	1		Peak Found	Not Found	Not Found	Peak Found	Not Found	Not Found	Peak Found	High	High	High	High	High	High	3	3	3	3	473.585	473.585	473.585	473.585	0.29	0.29	0.29	0.29	0.00014	0.00014	0.00014	0.00014	36.4015	36.4015	36.4015	36.4015	0.0001785	0.0002004	0.0001711	0.0001736	0.0002414	0.0009112	7.397e-05	0.0001304	155.85	22	1.94	36.05	4.32
	YYADPSAAAR	8		0.00918272	0.00121658	1	XP_033420120.1	XP_033420120.1 [57-66]		0	1084.51	645933	232547	294958	73827.7	136699	35431.7	308998	127686		1	1	1	1	1	1	1	1			High	Peak Found	High	Peak Found	Peak Found	Peak Found	Peak Found	Peak Found	Not Found	High	High	High	High	2	2	2	2	542.757	542.758	542.758	542.758	0.98	1.85	1.85	1.85	0.00053	0.00101	0.00101	0.00101	28.5778	28.5829	28.5829	28.5829	0.0005202	0.0008415	0.0004009	0.0004061	0.006166	0.008009	0.0005324	0.003695	140.16	38	1.54	29.25	3.73
	EGIPYAEAERK	6		0.0936147	0.0069523	1	XP_033420120.1	XP_033420120.1 [376-386]		1	1262.64	172407	82346.6	46975	466418	144420	47671.8	1.29643e+06	626775	288300	1	1	1	2	2	1	2	2	2		Peak Found	Peak Found	Peak Found	High	Peak Found	Peak Found	High	Peak Found	Peak Found	High	High	High	High	2	2	3	3	631.825	631.825	421.551	421.552	4.63	4.63	0.19	2.74	0.00292	0.00292	8e-05	0.00115	32.0847	32.0847	31.9947	32.1777	0.002493	0.001194	0.000816	0.001778	0.032	0.0313	0.009563	0.01838	142.13	16	1.51	34	1.92
GFF39018.1	methylenetetrahydrofolate dehydrogenase [NAD(+)] [Aspergillus lentulus]	13	25	3	3	0	337	37.5	6.64	41	485.98	17	2.81	0	8.928		338114	279947	346907	554728	267486	244915	1.18279e+06	715195	836927	2	2	3	3	3	2	3	3	3	High	High	High	Peak Found	Peak Found	Peak Found	High	High	Peak Found
	Sequence	# PSMs	Modifications	Qvality PEP	Qvality q-value	# Proteins	Master Protein Accessions	Positions in Master Proteins	Modifications in Master Proteins	# Missed Cleavages	Theo. MH+ [Da]	Abundance: F1: Sample	Abundance: F2: Sample	Abundance: F3: Sample	Abundance: F4: Sample	Abundance: F5: Sample	Abundance: F6: Sample	Abundance: F7: Sample	Abundance: F8: Sample	Abundance: F9: Sample	Abundances Count: F1: Sample	Abundances Count: F2: Sample	Abundances Count: F3: Sample	Abundances Count: F4: Sample	Abundances Count: F5: Sample	Abundances Count: F6: Sample	Abundances Count: F7: Sample	Abundances Count: F8: Sample	Abundances Count: F9: Sample	Quan Info	Found in Sample: [S1] F1: Sample	Found in Sample: [S2] F2: Sample	Found in Sample: [S3] F3: Sample	Found in Sample: [S4] F4: Sample	Found in Sample: [S5] F5: Sample	Found in Sample: [S6] F6: Sample	Found in Sample: [S7] F7: Sample	Found in Sample: [S8] F8: Sample	Found in Sample: [S9] F9: Sample	Confidence (by Search Engine): Mascot	Confidence (by Search Engine): MS Amanda 2.0	Confidence (by Search Engine): MSFragger	Confidence (by Search Engine): Sequest HT	Charge (by Search Engine): Mascot	Charge (by Search Engine): MS Amanda 2.0	Charge (by Search Engine): MSFragger	Charge (by Search Engine): Sequest HT	m/z [Da] (by Search Engine): Mascot	m/z [Da] (by Search Engine): MS Amanda 2.0	m/z [Da] (by Search Engine): MSFragger	m/z [Da] (by Search Engine): Sequest HT	DeltaM [ppm] (by Search Engine): Mascot	DeltaM [ppm] (by Search Engine): MS Amanda 2.0	DeltaM [ppm] (by Search Engine): MSFragger	DeltaM [ppm] (by Search Engine): Sequest HT	Deltam/z [Da] (by Search Engine): Mascot	Deltam/z [Da] (by Search Engine): MS Amanda 2.0	Deltam/z [Da] (by Search Engine): MSFragger	Deltam/z [Da] (by Search Engine): Sequest HT	RT [min] (by Search Engine): Mascot	RT [min] (by Search Engine): MS Amanda 2.0	RT [min] (by Search Engine): MSFragger	RT [min] (by Search Engine): Sequest HT	Percolator q-Value (by Search Engine): Mascot	Percolator q-Value (by Search Engine): MS Amanda 2.0	Percolator q-Value (by Search Engine): MSFragger	Percolator q-Value (by Search Engine): Sequest HT	Percolator PEP (by Search Engine): Mascot	Percolator PEP (by Search Engine): MS Amanda 2.0	Percolator PEP (by Search Engine): MSFragger	Percolator PEP (by Search Engine): Sequest HT	Amanda Score (by Search Engine): MS Amanda 2.0	Ions Score (by Search Engine): Mascot	XCorr (by Search Engine): Sequest HT	Top Apex RT [min]	MSFraggerScore (by Search Engine): MSFragger
	RLDDVKPAEATERPGTLEAAS	8		0.000600958	0.000292566	1	GFF39018.1	GFF39018.1 [317-337]		1	2226.14	267797	217425	247281	381724	128184	209795	607747	569267	715046	1	1	2	2	1	1	1	1	1		High	High	Peak Found	Peak Found	Peak Found	Peak Found	High	High	Peak Found	High	n/a	High	High	3		3	3	742.717		742.717	742.717	-0.12		-0.12	-0.12	-9e-05		-9e-05	-9e-05	41.9751		41.9751	41.9751	0.0001785		0.0001711	0.0001736	0.0002099		0.0002972	4.66e-05		22	2.81	43.56	4.04
	HEVVDLEGK	4		0.0288524	0.0026855	1	GFF39018.1	GFF39018.1 [231-239]		0	1025.53			33644.7	142140	96673.4		500698	50636.6	73408.8			1	1	1		1	1	1		Not Found	Not Found	Peak Found	Peak Found	Peak Found	Not Found	High	Peak Found	Peak Found	High	High	High	High	2	2	2	2	513.268	513.268	513.268	513.268	3.35	3.35	3.35	3.35	0.00172	0.00172	0.00172	0.00172	31.1536	31.1536	31.1536	31.1536	0.001236	0.001795	0.0002914	0.001389	0.01816	0.0468	0.002167	0.008545	138.04	15	1.14	34.11	3.2
	NVANSLVAEVQEGVK	13		0.0631376	0.00508436	1	GFF39018.1	GFF39018.1 [23-37]		0	1556.83	70316.3	62521.9	65981.1	30864.1	42628	35120.5	74348.9	95290.9	48472.1	1	1	1	1	1	1	1	1	1		High	Peak Found	High	Peak Found	Peak Found	Peak Found	High	High	Peak Found	High	High	High	High	2	2	2	2	778.918	778.918	778.918	778.918	0.49	0.49	0.49	0.49	0.00038	0.00038	0.00038	0.00038	53.0294	53.0294	53.0294	53.0294	0.000859	0.001037	0.001543	0.002254	0.01168	0.02209	0.02344	0.02639	94.73	10	0.81	53.87	2.6
GAQ12007.1	nucleolar protein 12 [Aspergillus lentulus]	8	25	3	3	0	537	59	9.14	138	1000.12	27	6.37	0	19.937		1.40447e+06	1.42694e+06	985649	909739	513269	887471	1.45093e+06	2.80525e+06	1.64086e+06	3	3	3	3	3	3	3	3	3	High	High	High	Peak Found	Peak Found	Peak Found	High	Peak Found	High	ALT_9328
	Sequence	# PSMs	Modifications	Qvality PEP	Qvality q-value	# Proteins	Master Protein Accessions	Positions in Master Proteins	Modifications in Master Proteins	# Missed Cleavages	Theo. MH+ [Da]	Abundance: F1: Sample	Abundance: F2: Sample	Abundance: F3: Sample	Abundance: F4: Sample	Abundance: F5: Sample	Abundance: F6: Sample	Abundance: F7: Sample	Abundance: F8: Sample	Abundance: F9: Sample	Abundances Count: F1: Sample	Abundances Count: F2: Sample	Abundances Count: F3: Sample	Abundances Count: F4: Sample	Abundances Count: F5: Sample	Abundances Count: F6: Sample	Abundances Count: F7: Sample	Abundances Count: F8: Sample	Abundances Count: F9: Sample	Quan Info	Found in Sample: [S1] F1: Sample	Found in Sample: [S2] F2: Sample	Found in Sample: [S3] F3: Sample	Found in Sample: [S4] F4: Sample	Found in Sample: [S5] F5: Sample	Found in Sample: [S6] F6: Sample	Found in Sample: [S7] F7: Sample	Found in Sample: [S8] F8: Sample	Found in Sample: [S9] F9: Sample	Confidence (by Search Engine): Mascot	Confidence (by Search Engine): MS Amanda 2.0	Confidence (by Search Engine): MSFragger	Confidence (by Search Engine): Sequest HT	Charge (by Search Engine): Mascot	Charge (by Search Engine): MS Amanda 2.0	Charge (by Search Engine): MSFragger	Charge (by Search Engine): Sequest HT	m/z [Da] (by Search Engine): Mascot	m/z [Da] (by Search Engine): MS Amanda 2.0	m/z [Da] (by Search Engine): MSFragger	m/z [Da] (by Search Engine): Sequest HT	DeltaM [ppm] (by Search Engine): Mascot	DeltaM [ppm] (by Search Engine): MS Amanda 2.0	DeltaM [ppm] (by Search Engine): MSFragger	DeltaM [ppm] (by Search Engine): Sequest HT	Deltam/z [Da] (by Search Engine): Mascot	Deltam/z [Da] (by Search Engine): MS Amanda 2.0	Deltam/z [Da] (by Search Engine): MSFragger	Deltam/z [Da] (by Search Engine): Sequest HT	RT [min] (by Search Engine): Mascot	RT [min] (by Search Engine): MS Amanda 2.0	RT [min] (by Search Engine): MSFragger	RT [min] (by Search Engine): Sequest HT	Percolator q-Value (by Search Engine): Mascot	Percolator q-Value (by Search Engine): MS Amanda 2.0	Percolator q-Value (by Search Engine): MSFragger	Percolator q-Value (by Search Engine): Sequest HT	Percolator PEP (by Search Engine): Mascot	Percolator PEP (by Search Engine): MS Amanda 2.0	Percolator PEP (by Search Engine): MSFragger	Percolator PEP (by Search Engine): Sequest HT	Amanda Score (by Search Engine): MS Amanda 2.0	Ions Score (by Search Engine): Mascot	XCorr (by Search Engine): Sequest HT	Top Apex RT [min]	MSFraggerScore (by Search Engine): MSFragger
	APAEDLEETYMR	4		0.000243511	0.000292566	3	GAQ12007.1	GAQ12007.1 [119-130]		0	1424.64	277733	581234	275954	308766	120522	466058	313004	401288	270585	1	1	1	1	1	1	1	1	1		Peak Found	High	Peak Found	Peak Found	Peak Found	Peak Found	Peak Found	Peak Found	Peak Found	High	High	High	High	2	2	2	2	712.819	712.819	712.819	712.819	-3.61	-3.61	-3.61	-3.61	-0.00257	-0.00257	-0.00257	-0.00257	46.1766	46.1766	46.1766	46.1766	0.0002315	0.0002119	0.0001806	0.0001627	1.078e-06	4.612e-06	6.117e-07	7.173e-06	273.54	66	1.92	45.25	5.27
	ALDEGFSTLQGR	8		1.03911e-06	0.000292566	3	GAQ12007.1	GAQ12007.1 [450-461]		0	1293.64	445125	362538	257921	296081	189849	246792	613645	576626	338672	1	1	1	1	1	1	1	1	1		Peak Found	Peak Found	High	Peak Found	Peak Found	Peak Found	High	Peak Found	Peak Found	High	High	High	High	2	2	2	2	647.326	647.326	647.326	647.326	0.88	0.88	0.88	0.88	0.00057	0.00057	0.00057	0.00057	46.0108	46.0108	46.0108	46.0108	0.0002315	0.0002119	0.0001806	0.0001627	5.541e-10	1.633e-07	8.567e-10	1.928e-09	248.66	73	2.3	46.27	5.8
	SAGPVKAPSVQPIVAQR	13		0.00133543	0.000512249	3	GAQ12007.1	GAQ12007.1 [42-58]		1	1704.98	681615	483168	451773	304892	202898	174621	524281	1.82734e+06	1.0316e+06	2	2	2	2	2	2	2	2	2		High	High	Peak Found	Peak Found	Peak Found	Peak Found	High	Peak Found	High	High	High	High	High	3	3	3	3	568.998	568.998	568.998	568.998	2.98	2.98	2.98	2.98	0.00169	0.00169	0.00169	0.00169	42.4998	42.4998	42.4998	42.4998	0.0005202	0.0005871	0.0001806	0.0001627	0.002071	0.003046	3.411e-05	0.0001107	130.67	15	2.14	43.36	4.03
KAF4153564.1	hypothetical protein CNMCM6069_000643 [Aspergillus lentulus]	18	25	2	2	0	219	23.6	9.51	44	344.87	27	0	0	12.693		332714	248335	217707	263224	152259	158767	255984		241804	1	1	1	1	1	1	1		1	High	High	High	High	High	High	High	Not Found	Peak Found
	Sequence	# PSMs	Modifications	Qvality PEP	Qvality q-value	# Proteins	Master Protein Accessions	Positions in Master Proteins	Modifications in Master Proteins	# Missed Cleavages	Theo. MH+ [Da]	Abundance: F1: Sample	Abundance: F2: Sample	Abundance: F3: Sample	Abundance: F4: Sample	Abundance: F5: Sample	Abundance: F6: Sample	Abundance: F7: Sample	Abundance: F8: Sample	Abundance: F9: Sample	Abundances Count: F1: Sample	Abundances Count: F2: Sample	Abundances Count: F3: Sample	Abundances Count: F4: Sample	Abundances Count: F5: Sample	Abundances Count: F6: Sample	Abundances Count: F7: Sample	Abundances Count: F8: Sample	Abundances Count: F9: Sample	Quan Info	Found in Sample: [S1] F1: Sample	Found in Sample: [S2] F2: Sample	Found in Sample: [S3] F3: Sample	Found in Sample: [S4] F4: Sample	Found in Sample: [S5] F5: Sample	Found in Sample: [S6] F6: Sample	Found in Sample: [S7] F7: Sample	Found in Sample: [S8] F8: Sample	Found in Sample: [S9] F9: Sample	Confidence (by Search Engine): Mascot	Confidence (by Search Engine): MS Amanda 2.0	Confidence (by Search Engine): MSFragger	Confidence (by Search Engine): Sequest HT	Charge (by Search Engine): Mascot	Charge (by Search Engine): MS Amanda 2.0	Charge (by Search Engine): MSFragger	Charge (by Search Engine): Sequest HT	m/z [Da] (by Search Engine): Mascot	m/z [Da] (by Search Engine): MS Amanda 2.0	m/z [Da] (by Search Engine): MSFragger	m/z [Da] (by Search Engine): Sequest HT	DeltaM [ppm] (by Search Engine): Mascot	DeltaM [ppm] (by Search Engine): MS Amanda 2.0	DeltaM [ppm] (by Search Engine): MSFragger	DeltaM [ppm] (by Search Engine): Sequest HT	Deltam/z [Da] (by Search Engine): Mascot	Deltam/z [Da] (by Search Engine): MS Amanda 2.0	Deltam/z [Da] (by Search Engine): MSFragger	Deltam/z [Da] (by Search Engine): Sequest HT	RT [min] (by Search Engine): Mascot	RT [min] (by Search Engine): MS Amanda 2.0	RT [min] (by Search Engine): MSFragger	RT [min] (by Search Engine): Sequest HT	Percolator q-Value (by Search Engine): Mascot	Percolator q-Value (by Search Engine): MS Amanda 2.0	Percolator q-Value (by Search Engine): MSFragger	Percolator q-Value (by Search Engine): Sequest HT	Percolator PEP (by Search Engine): Mascot	Percolator PEP (by Search Engine): MS Amanda 2.0	Percolator PEP (by Search Engine): MSFragger	Percolator PEP (by Search Engine): Sequest HT	Amanda Score (by Search Engine): MS Amanda 2.0	Ions Score (by Search Engine): Mascot	XCorr (by Search Engine): Sequest HT	Top Apex RT [min]	MSFraggerScore (by Search Engine): MSFragger
	LSTVNQADAVGLLTVGSR	8		0.000180828	0.000292566	2	KAF4153564.1	KAF4153564.1 [94-111]		0	1800.98																			No Quan Values	Not Found	High	High	Not Found	Not Found	Not Found	Not Found	Not Found	Not Found	High	High	High	High	2	2	2	2	900.996	900.996	900.996	900.996	1.44	1.44	1.44	1.44	0.0013	0.0013	0.0013	0.0013	58.207	58.207	58.207	58.207	0.0002315	0.0002119	0.0001806	0.0001627	2.62e-07	9.264e-06	1.245e-06	4.555e-06	185.97	27	1.51		3.97
	AVPKNDVLQIGQAGEQQLVEVK	17		7.15222e-05	0.000292566	2	KAF4153564.1	KAF4153564.1 [112-133]		1	2363.29	332714	248335	217707	263224	152259	158767	255984		241804	1	1	1	1	1	1	1		1		High	Peak Found	High	High	High	High	High	Not Found	Peak Found	High	n/a	High	High	3		3	3	788.437		788.437	788.437	2.04		2.04	2.04	0.00161		0.00161	0.00161	51.7532		51.7532	51.7532	0.0002315		0.0001806	0.0001627	1.286e-06		7.736e-07	1.111e-06		23	1.93	52.97	4.07
KAF4204742.1	hypothetical protein CNMCM8927_007127 [Aspergillus lentulus]	15	25	4	4	0	470	52	4.53	53	830.11	23	2.33	0	18.412	Met-loss+Acetyl [N-Term]	1.01862e+06	839218	510927	419047	260367	420934	1.32194e+06	1.29373e+06	1.2142e+06	3	3	2	2	2	3	2	2	2	High	High	High	Peak Found	Peak Found	Peak Found	High	High	High
	Sequence	# PSMs	Modifications	Qvality PEP	Qvality q-value	# Proteins	Master Protein Accessions	Positions in Master Proteins	Modifications in Master Proteins	# Missed Cleavages	Theo. MH+ [Da]	Abundance: F1: Sample	Abundance: F2: Sample	Abundance: F3: Sample	Abundance: F4: Sample	Abundance: F5: Sample	Abundance: F6: Sample	Abundance: F7: Sample	Abundance: F8: Sample	Abundance: F9: Sample	Abundances Count: F1: Sample	Abundances Count: F2: Sample	Abundances Count: F3: Sample	Abundances Count: F4: Sample	Abundances Count: F5: Sample	Abundances Count: F6: Sample	Abundances Count: F7: Sample	Abundances Count: F8: Sample	Abundances Count: F9: Sample	Quan Info	Found in Sample: [S1] F1: Sample	Found in Sample: [S2] F2: Sample	Found in Sample: [S3] F3: Sample	Found in Sample: [S4] F4: Sample	Found in Sample: [S5] F5: Sample	Found in Sample: [S6] F6: Sample	Found in Sample: [S7] F7: Sample	Found in Sample: [S8] F8: Sample	Found in Sample: [S9] F9: Sample	Confidence (by Search Engine): Mascot	Confidence (by Search Engine): MS Amanda 2.0	Confidence (by Search Engine): MSFragger	Confidence (by Search Engine): Sequest HT	Charge (by Search Engine): Mascot	Charge (by Search Engine): MS Amanda 2.0	Charge (by Search Engine): MSFragger	Charge (by Search Engine): Sequest HT	m/z [Da] (by Search Engine): Mascot	m/z [Da] (by Search Engine): MS Amanda 2.0	m/z [Da] (by Search Engine): MSFragger	m/z [Da] (by Search Engine): Sequest HT	DeltaM [ppm] (by Search Engine): Mascot	DeltaM [ppm] (by Search Engine): MS Amanda 2.0	DeltaM [ppm] (by Search Engine): MSFragger	DeltaM [ppm] (by Search Engine): Sequest HT	Deltam/z [Da] (by Search Engine): Mascot	Deltam/z [Da] (by Search Engine): MS Amanda 2.0	Deltam/z [Da] (by Search Engine): MSFragger	Deltam/z [Da] (by Search Engine): Sequest HT	RT [min] (by Search Engine): Mascot	RT [min] (by Search Engine): MS Amanda 2.0	RT [min] (by Search Engine): MSFragger	RT [min] (by Search Engine): Sequest HT	Percolator q-Value (by Search Engine): Mascot	Percolator q-Value (by Search Engine): MS Amanda 2.0	Percolator q-Value (by Search Engine): MSFragger	Percolator q-Value (by Search Engine): Sequest HT	Percolator PEP (by Search Engine): Mascot	Percolator PEP (by Search Engine): MS Amanda 2.0	Percolator PEP (by Search Engine): MSFragger	Percolator PEP (by Search Engine): Sequest HT	Amanda Score (by Search Engine): MS Amanda 2.0	Ions Score (by Search Engine): Mascot	XCorr (by Search Engine): Sequest HT	Top Apex RT [min]	MSFraggerScore (by Search Engine): MSFragger
	TADGSAPVIEVKEDPELAKR	16		0.000445393	0.000292566	1	KAF4204742.1	KAF4204742.1 [277-296]		2	2125.11	555338	654441	369629	197925	180767	304944	825594	1.18687e+06	1.05011e+06	2	1	2	1	1	2	2	2	2		Peak Found	High	High	Peak Found	Peak Found	Peak Found	High	High	High	High	High	High	High	4	4	4	3	532.034	532.034	532.034	709.044	0.67	0.67	0.67	1.74	0.00036	0.00036	0.00036	0.00123	43.0499	43.0499	43.0499	43.0891	0.0001785	0.0002004	0.0001711	0.0007592	1.097e-05	0.0002349	0.0001048	0.004528	164.88	23	1.08	43.69	3.14
	SGGAGLTVGGLEDDDGLLATRPR	4		0.00192012	0.000512249	1	KAF4204742.1	KAF4204742.1 [332-354]		0	2227.13	164022	70612.1	141298	221122	79600	90473.6	496342	106858	164095	1	1	1	1	1	1	1	1	1		High	Peak Found	Peak Found	Peak Found	Peak Found	Peak Found	Peak Found	Peak Found	High	High	n/a	High	High	3		3	3	743.047		743.047	743.047	-2.8		-2.8	-2.8	-0.00208		-0.00208	-0.00208	53.2572		53.2572	53.2572	0.0004385		0.0004009	0.0004061	1.718e-05		0.0008998	0.003431		9	1.22	54.29	2.8
	NRYIVDDDDEDE	4		0.00859361	0.00121658	1	KAF4204742.1	KAF4204742.1 [459-470]		1	1497.6	299257	114165				25517.1				1	1				1					High	Peak Found	Not Found	Not Found	Not Found	Peak Found	Not Found	Not Found	Not Found	High	High	High	High	2	2	2	2	749.301	749.301	749.301	749.301	-2.58	-2.58	-2.58	-2.58	-0.00193	-0.00193	-0.00193	-0.00193	34.2601	34.2601	34.2601	34.2601	0.0004385	0.001118	0.001286	0.001007	0.000324	0.01776	0.0198	0.01313	223.63	44	2.33	34.64	5.32
	MSSSDEDVVRRPGR	1	1xMet-loss+Acetyl [N-Term]	0.0345065	0.00326551	1	KAF4204742.1	KAF4204742.1 [1-14]	KAF4204742.1 1xMet-loss+Acetyl [N-Term]	1	1501.74																			No Quan Values	High	Not Found	Not Found	Not Found	Not Found	Not Found	Not Found	Not Found	Not Found	n/a	n/a	n/a	High				3				501.25				0.91				0.00046				26.8389				0.0007753				0.007117			1.38
GFG18451.1	hypothetical protein IFM61392_10558 [Aspergillus lentulus]	9	25	2	2	0	220	24.6	8.76	120	860.37	19	3.96	0	19.317		689842	466858	503385	107084	161575	130575	702620	450161	314111	2	2	2	1	2	1	2	2	2	High	High	High	High	Peak Found	Peak Found	High	Peak Found	Peak Found
	Sequence	# PSMs	Modifications	Qvality PEP	Qvality q-value	# Proteins	Master Protein Accessions	Positions in Master Proteins	Modifications in Master Proteins	# Missed Cleavages	Theo. MH+ [Da]	Abundance: F1: Sample	Abundance: F2: Sample	Abundance: F3: Sample	Abundance: F4: Sample	Abundance: F5: Sample	Abundance: F6: Sample	Abundance: F7: Sample	Abundance: F8: Sample	Abundance: F9: Sample	Abundances Count: F1: Sample	Abundances Count: F2: Sample	Abundances Count: F3: Sample	Abundances Count: F4: Sample	Abundances Count: F5: Sample	Abundances Count: F6: Sample	Abundances Count: F7: Sample	Abundances Count: F8: Sample	Abundances Count: F9: Sample	Quan Info	Found in Sample: [S1] F1: Sample	Found in Sample: [S2] F2: Sample	Found in Sample: [S3] F3: Sample	Found in Sample: [S4] F4: Sample	Found in Sample: [S5] F5: Sample	Found in Sample: [S6] F6: Sample	Found in Sample: [S7] F7: Sample	Found in Sample: [S8] F8: Sample	Found in Sample: [S9] F9: Sample	Confidence (by Search Engine): Mascot	Confidence (by Search Engine): MS Amanda 2.0	Confidence (by Search Engine): MSFragger	Confidence (by Search Engine): Sequest HT	Charge (by Search Engine): Mascot	Charge (by Search Engine): MS Amanda 2.0	Charge (by Search Engine): MSFragger	Charge (by Search Engine): Sequest HT	m/z [Da] (by Search Engine): Mascot	m/z [Da] (by Search Engine): MS Amanda 2.0	m/z [Da] (by Search Engine): MSFragger	m/z [Da] (by Search Engine): Sequest HT	DeltaM [ppm] (by Search Engine): Mascot	DeltaM [ppm] (by Search Engine): MS Amanda 2.0	DeltaM [ppm] (by Search Engine): MSFragger	DeltaM [ppm] (by Search Engine): Sequest HT	Deltam/z [Da] (by Search Engine): Mascot	Deltam/z [Da] (by Search Engine): MS Amanda 2.0	Deltam/z [Da] (by Search Engine): MSFragger	Deltam/z [Da] (by Search Engine): Sequest HT	RT [min] (by Search Engine): Mascot	RT [min] (by Search Engine): MS Amanda 2.0	RT [min] (by Search Engine): MSFragger	RT [min] (by Search Engine): Sequest HT	Percolator q-Value (by Search Engine): Mascot	Percolator q-Value (by Search Engine): MS Amanda 2.0	Percolator q-Value (by Search Engine): MSFragger	Percolator q-Value (by Search Engine): Sequest HT	Percolator PEP (by Search Engine): Mascot	Percolator PEP (by Search Engine): MS Amanda 2.0	Percolator PEP (by Search Engine): MSFragger	Percolator PEP (by Search Engine): Sequest HT	Amanda Score (by Search Engine): MS Amanda 2.0	Ions Score (by Search Engine): Mascot	XCorr (by Search Engine): Sequest HT	Top Apex RT [min]	MSFraggerScore (by Search Engine): MSFragger
	TYPDGLEKELGGASAVPAR	17		8.15041e-06	0.000292566	3	GFG18451.1	GFG18451.1 [195-213]		1	1930.99	252163	296896	343379	107084	63950.9	130575	391835	375742	267980	1	1	1	1	1	1	2	2	2		High	Peak Found	High	High	Peak Found	Peak Found	High	Peak Found	Peak Found	High	High	High	High	2	2	2	2	965.998	965.998	965.998	965.998	1.29	1.29	1.29	1.29	0.00124	0.00124	0.00124	0.00124	47.9417	47.9417	47.9417	47.9417	0.0002315	0.0002119	0.0001806	0.0001627	2.102e-10	4.824e-08	3.262e-09	4.25e-08	256.96	56	1.88	48.64	5.42
	ELGGASAVPAR	8		0.00172726	0.000512249	3	GFG18451.1	GFG18451.1 [203-213]		0	1027.55	437679	169962	160006		97624.1		310785	74418.7	46131.6	1	1	1		1		1	1	1		High	High	Peak Found	Not Found	Peak Found	Not Found	Peak Found	Peak Found	Peak Found	High	High	High	High	2	2	2	2	514.281	514.281	514.281	514.281	1.37	1.37	1.37	1.37	0.0007	0.0007	0.0007	0.0007	29.9616	29.9616	29.9616	29.9616	0.0005202	0.0005871	0.0004009	0.0001627	0.001354	0.002145	0.0005971	0.0001668	152.52	30	2.08	30.34	2.93
GFF57340.1	probable nucleolar complex protein 14 [Aspergillus lentulus]	7	25	4	4	0	913	104	5.38	26	643.73	26	1.74	0	12.952		4.77392e+06	1.25971e+06	2.04224e+06	2.49489e+06	3.70682e+06	874776	5.46697e+06	2.62419e+06	1.94899e+06	3	2	3	3	2	3	3	4	4	High	High	High	Peak Found	Peak Found	Peak Found	High	High	High
	Sequence	# PSMs	Modifications	Qvality PEP	Qvality q-value	# Proteins	Master Protein Accessions	Positions in Master Proteins	Modifications in Master Proteins	# Missed Cleavages	Theo. MH+ [Da]	Abundance: F1: Sample	Abundance: F2: Sample	Abundance: F3: Sample	Abundance: F4: Sample	Abundance: F5: Sample	Abundance: F6: Sample	Abundance: F7: Sample	Abundance: F8: Sample	Abundance: F9: Sample	Abundances Count: F1: Sample	Abundances Count: F2: Sample	Abundances Count: F3: Sample	Abundances Count: F4: Sample	Abundances Count: F5: Sample	Abundances Count: F6: Sample	Abundances Count: F7: Sample	Abundances Count: F8: Sample	Abundances Count: F9: Sample	Quan Info	Found in Sample: [S1] F1: Sample	Found in Sample: [S2] F2: Sample	Found in Sample: [S3] F3: Sample	Found in Sample: [S4] F4: Sample	Found in Sample: [S5] F5: Sample	Found in Sample: [S6] F6: Sample	Found in Sample: [S7] F7: Sample	Found in Sample: [S8] F8: Sample	Found in Sample: [S9] F9: Sample	Confidence (by Search Engine): Mascot	Confidence (by Search Engine): MS Amanda 2.0	Confidence (by Search Engine): MSFragger	Confidence (by Search Engine): Sequest HT	Charge (by Search Engine): Mascot	Charge (by Search Engine): MS Amanda 2.0	Charge (by Search Engine): MSFragger	Charge (by Search Engine): Sequest HT	m/z [Da] (by Search Engine): Mascot	m/z [Da] (by Search Engine): MS Amanda 2.0	m/z [Da] (by Search Engine): MSFragger	m/z [Da] (by Search Engine): Sequest HT	DeltaM [ppm] (by Search Engine): Mascot	DeltaM [ppm] (by Search Engine): MS Amanda 2.0	DeltaM [ppm] (by Search Engine): MSFragger	DeltaM [ppm] (by Search Engine): Sequest HT	Deltam/z [Da] (by Search Engine): Mascot	Deltam/z [Da] (by Search Engine): MS Amanda 2.0	Deltam/z [Da] (by Search Engine): MSFragger	Deltam/z [Da] (by Search Engine): Sequest HT	RT [min] (by Search Engine): Mascot	RT [min] (by Search Engine): MS Amanda 2.0	RT [min] (by Search Engine): MSFragger	RT [min] (by Search Engine): Sequest HT	Percolator q-Value (by Search Engine): Mascot	Percolator q-Value (by Search Engine): MS Amanda 2.0	Percolator q-Value (by Search Engine): MSFragger	Percolator q-Value (by Search Engine): Sequest HT	Percolator PEP (by Search Engine): Mascot	Percolator PEP (by Search Engine): MS Amanda 2.0	Percolator PEP (by Search Engine): MSFragger	Percolator PEP (by Search Engine): Sequest HT	Amanda Score (by Search Engine): MS Amanda 2.0	Ions Score (by Search Engine): Mascot	XCorr (by Search Engine): Sequest HT	Top Apex RT [min]	MSFraggerScore (by Search Engine): MSFragger
	GVKPPPKPEPAKDDLESMNPER	9		0.000745412	0.000292566	1	GFF57340.1	GFF57340.1 [275-296]		1	2431.23	560560	256474	206412	189444		124937	631398	1135770	1404590	1	1	1	1		1	1	1	1		Peak Found	Peak Found	Peak Found	Peak Found	Not Found	Peak Found	High	High	High	High	n/a	High	High	4		4	4	608.563		608.563	608.563	0.03		0.03	0.03	2e-05		2e-05	2e-05	40.9929		40.9929	40.9929	0.0001785		0.0001711	0.0001736	2.639e-05		5.671e-06	0.0003061		25	2.23	41.85	5.84
	DGGSKPAAGLSRPGVTK	4		0.00382131	0.000512249	1	GFF57340.1	GFF57340.1 [74-90]		0	1597.87	318503		86785.8	82628.2	99896.6	43070.6	836354	313167	82944.5	1		1	1	1	1	1	1	1		Peak Found	Not Found	Peak Found	Peak Found	Peak Found	Peak Found	High	Peak Found	Peak Found	High	High	High	High	3	3	3	3	533.294	533.294	533.294	533.294	2.05	2.05	2.05	2.05	0.00109	0.00109	0.00109	0.00109	26.1285	26.1285	26.1285	26.1285	0.0003115	0.0002004	0.0001711	0.0001736	0.002699	0.001595	0.0004556	0.0007956	151.93	5	1.83	28	3.21
	TAEEKAEEEAQRLK	5		0.0559969	0.00427037	1	GFF57340.1	GFF57340.1 [333-346]		2	1631.82								204494	269433								1	1		Not Found	Not Found	Not Found	Not Found	Not Found	Not Found	Not Found	High	High	High	Medium	High	High	3	3	3	3	544.613	544.615	544.613	544.613	1.42	4.7	1.42	1.42	0.00077	0.00256	0.00077	0.00077	37.8812	38.5393	37.8812	37.8812	0.001113	0.01528	0.0005516	0.002254	0.01807	0.2151	0.005094	0.02638	80.14	6	0.87	37.68	2.5
	NKIGGIVDR	7		0.0550527	0.00427037	1	GFF57340.1	GFF57340.1 [109-117]		1	971.563	3894854	1.00324e+06	1.74904e+06	2.22282e+06	3.60693e+06	706768	3.99921e+06	970754	192020	1	1	1	1	1	1	1	1	1		High	High	High	Peak Found	Peak Found	Peak Found	Peak Found	Peak Found	Peak Found	High	High	High	High	2	2	2	2	486.285	486.285	486.285	486.285	0.09	0.09	0.09	0.09	4e-05	4e-05	4e-05	4e-05	21.7472	21.7472	21.7472	21.7472	0.0007482	0.000986	0.001494	0.0008841	0.008478	0.0131	0.03059	0.01136	166.25	16	1.74	24.35	2.65
GFF59150.1	mitochondrial import receptor subunit tom70 [Aspergillus lentulus]	7	25	3	3	0	630	69.7	5.45	64	1063.83	30	3.96	0	21.847		1.1535e+06	519048	801774	432002	594346	446179	2.16338e+06	2.31354e+06	1.32761e+06	3	2	2	2	3	3	3	3	3	High	High	Peak Found	Peak Found	High	Peak Found	High	High	High
	Sequence	# PSMs	Modifications	Qvality PEP	Qvality q-value	# Proteins	Master Protein Accessions	Positions in Master Proteins	Modifications in Master Proteins	# Missed Cleavages	Theo. MH+ [Da]	Abundance: F1: Sample	Abundance: F2: Sample	Abundance: F3: Sample	Abundance: F4: Sample	Abundance: F5: Sample	Abundance: F6: Sample	Abundance: F7: Sample	Abundance: F8: Sample	Abundance: F9: Sample	Abundances Count: F1: Sample	Abundances Count: F2: Sample	Abundances Count: F3: Sample	Abundances Count: F4: Sample	Abundances Count: F5: Sample	Abundances Count: F6: Sample	Abundances Count: F7: Sample	Abundances Count: F8: Sample	Abundances Count: F9: Sample	Quan Info	Found in Sample: [S1] F1: Sample	Found in Sample: [S2] F2: Sample	Found in Sample: [S3] F3: Sample	Found in Sample: [S4] F4: Sample	Found in Sample: [S5] F5: Sample	Found in Sample: [S6] F6: Sample	Found in Sample: [S7] F7: Sample	Found in Sample: [S8] F8: Sample	Found in Sample: [S9] F9: Sample	Confidence (by Search Engine): Mascot	Confidence (by Search Engine): MS Amanda 2.0	Confidence (by Search Engine): MSFragger	Confidence (by Search Engine): Sequest HT	Charge (by Search Engine): Mascot	Charge (by Search Engine): MS Amanda 2.0	Charge (by Search Engine): MSFragger	Charge (by Search Engine): Sequest HT	m/z [Da] (by Search Engine): Mascot	m/z [Da] (by Search Engine): MS Amanda 2.0	m/z [Da] (by Search Engine): MSFragger	m/z [Da] (by Search Engine): Sequest HT	DeltaM [ppm] (by Search Engine): Mascot	DeltaM [ppm] (by Search Engine): MS Amanda 2.0	DeltaM [ppm] (by Search Engine): MSFragger	DeltaM [ppm] (by Search Engine): Sequest HT	Deltam/z [Da] (by Search Engine): Mascot	Deltam/z [Da] (by Search Engine): MS Amanda 2.0	Deltam/z [Da] (by Search Engine): MSFragger	Deltam/z [Da] (by Search Engine): Sequest HT	RT [min] (by Search Engine): Mascot	RT [min] (by Search Engine): MS Amanda 2.0	RT [min] (by Search Engine): MSFragger	RT [min] (by Search Engine): Sequest HT	Percolator q-Value (by Search Engine): Mascot	Percolator q-Value (by Search Engine): MS Amanda 2.0	Percolator q-Value (by Search Engine): MSFragger	Percolator q-Value (by Search Engine): Sequest HT	Percolator PEP (by Search Engine): Mascot	Percolator PEP (by Search Engine): MS Amanda 2.0	Percolator PEP (by Search Engine): MSFragger	Percolator PEP (by Search Engine): Sequest HT	Amanda Score (by Search Engine): MS Amanda 2.0	Ions Score (by Search Engine): Mascot	XCorr (by Search Engine): Sequest HT	Top Apex RT [min]	MSFraggerScore (by Search Engine): MSFragger
	KTGDGYEEAAGAFEK	9		2.6557e-06	0.000292566	1	GFF59150.1	GFF59150.1 [317-331]		1	1572.72	141919	241098	545669	131843	263726	196129	922728	1.55817e+06	844784	1	2	2	1	2	2	3	3	2		Peak Found	Peak Found	Peak Found	Peak Found	Peak Found	Peak Found	Peak Found	High	High	High	High	High	High	3	2	2	2	524.911	786.861	786.861	786.861	0.32	-1.59	-1.59	-1.59	0.00017	-0.00125	-0.00125	-0.00125	39.7597	39.1468	39.1468	39.1468	0.0001785	0.0002004	0.0001711	0.0001736	2.465e-06	6.613e-07	2.582e-09	1.37e-08	256.07	40	2.21	39.47	6.93
	TATVQEEQVPK	12		0.00380608	0.000512249	1	GFF59150.1	GFF59150.1 [100-110]		0	1229.64	500267				209237	36250.5	688664	213221	21178.3	1				1	1	1	1	1		High	Not Found	Not Found	Not Found	High	Peak Found	High	Peak Found	Peak Found	High	High	High	High	2	2	2	2	615.322	615.322	615.322	615.322	-0.05	-0.05	-0.05	-0.05	-3e-05	-3e-05	-3e-05	-3e-05	25.6448	25.6448	25.6448	25.6448	0.0003115	0.0002004	0.0001711	0.0001736	0.001702	0.000369	0.0002173	0.001035	181.01	19	1.75	27.36	4
	TQLEVQEKYPQLAAR	4		0.0237406	0.00227344	1	GFF59150.1	GFF59150.1 [602-616]		1	1773.95	511312	277950	256105	300159	121383	213799	551992	542151	461649	1	1	1	1	1	1	1	1	1		Peak Found	High	Peak Found	Peak Found	Peak Found	Peak Found	Peak Found	Peak Found	Peak Found	High	High	High	High	3	3	3	3	591.989	591.989	591.989	591.989	1.87	1.87	1.87	1.87	0.0011	0.0011	0.0011	0.0011	47.0309	47.0309	47.0309	47.0309	0.0007482	0.0008415	0.001077	0.0004061	0.01154	0.007646	0.01446	0.004796	117.77	13	1.37	45.18	2.54
KAF4207833.1	hypothetical protein CNMCM8927_002146 [Aspergillus lentulus]	9	25	3	3	0	331	34.5	8.41	91	1289.5	28	7.75	0	22.662		1.08574e+06	798249	383485	1.06426e+06	614298	469149	4.00935e+06	2.1305e+06	632325	4	3	3	4	4	4	4	4	4	High	High	Peak Found	High	High	Peak Found	High	High	High
	Sequence	# PSMs	Modifications	Qvality PEP	Qvality q-value	# Proteins	Master Protein Accessions	Positions in Master Proteins	Modifications in Master Proteins	# Missed Cleavages	Theo. MH+ [Da]	Abundance: F1: Sample	Abundance: F2: Sample	Abundance: F3: Sample	Abundance: F4: Sample	Abundance: F5: Sample	Abundance: F6: Sample	Abundance: F7: Sample	Abundance: F8: Sample	Abundance: F9: Sample	Abundances Count: F1: Sample	Abundances Count: F2: Sample	Abundances Count: F3: Sample	Abundances Count: F4: Sample	Abundances Count: F5: Sample	Abundances Count: F6: Sample	Abundances Count: F7: Sample	Abundances Count: F8: Sample	Abundances Count: F9: Sample	Quan Info	Found in Sample: [S1] F1: Sample	Found in Sample: [S2] F2: Sample	Found in Sample: [S3] F3: Sample	Found in Sample: [S4] F4: Sample	Found in Sample: [S5] F5: Sample	Found in Sample: [S6] F6: Sample	Found in Sample: [S7] F7: Sample	Found in Sample: [S8] F8: Sample	Found in Sample: [S9] F9: Sample	Confidence (by Search Engine): Mascot	Confidence (by Search Engine): MS Amanda 2.0	Confidence (by Search Engine): MSFragger	Confidence (by Search Engine): Sequest HT	Charge (by Search Engine): Mascot	Charge (by Search Engine): MS Amanda 2.0	Charge (by Search Engine): MSFragger	Charge (by Search Engine): Sequest HT	m/z [Da] (by Search Engine): Mascot	m/z [Da] (by Search Engine): MS Amanda 2.0	m/z [Da] (by Search Engine): MSFragger	m/z [Da] (by Search Engine): Sequest HT	DeltaM [ppm] (by Search Engine): Mascot	DeltaM [ppm] (by Search Engine): MS Amanda 2.0	DeltaM [ppm] (by Search Engine): MSFragger	DeltaM [ppm] (by Search Engine): Sequest HT	Deltam/z [Da] (by Search Engine): Mascot	Deltam/z [Da] (by Search Engine): MS Amanda 2.0	Deltam/z [Da] (by Search Engine): MSFragger	Deltam/z [Da] (by Search Engine): Sequest HT	RT [min] (by Search Engine): Mascot	RT [min] (by Search Engine): MS Amanda 2.0	RT [min] (by Search Engine): MSFragger	RT [min] (by Search Engine): Sequest HT	Percolator q-Value (by Search Engine): Mascot	Percolator q-Value (by Search Engine): MS Amanda 2.0	Percolator q-Value (by Search Engine): MSFragger	Percolator q-Value (by Search Engine): Sequest HT	Percolator PEP (by Search Engine): Mascot	Percolator PEP (by Search Engine): MS Amanda 2.0	Percolator PEP (by Search Engine): MSFragger	Percolator PEP (by Search Engine): Sequest HT	Amanda Score (by Search Engine): MS Amanda 2.0	Ions Score (by Search Engine): Mascot	XCorr (by Search Engine): Sequest HT	Top Apex RT [min]	MSFraggerScore (by Search Engine): MSFragger
	IAALESAGVTVER	4		1.22395e-05	0.000292566	1	KAF4207833.1	KAF4207833.1 [300-312]		0	1315.72	307460	477729	208688	162501	125064	263789	339107	505362	267133	1	1	1	1	1	1	1	1	1		Peak Found	High	Peak Found	Peak Found	Peak Found	Peak Found	Peak Found	Peak Found	Peak Found	High	High	High	High	2	2	2	2	658.363	658.363	658.363	658.363	-1.89	-1.89	-1.89	-1.89	-0.00125	-0.00125	-0.00125	-0.00125	46.2505	46.2505	46.2505	46.2505	0.0002315	0.0002119	0.0001806	0.0001627	4.542e-07	1.166e-06	4.326e-09	7.808e-08	276.55	44	2.83	45.23	6.04
	MGHAGAIVSGGKGGADSK	5	1xOxidation [M1]	0.000549898	0.000292566	1	KAF4207833.1	KAF4207833.1 [282-299]		1	1615.79	66723	97152.1		152463	190469	32016.5	440786	211247	73965.7	1	1		1	1	1	1	1	1		Peak Found	Peak Found	Not Found	Peak Found	High	Peak Found	High	Peak Found	Peak Found	High	High	High	High	3	3	3	3	539.266	539.266	539.266	539.266	-2.25	-2.25	-2.25	-2.25	-0.00121	-0.00121	-0.00121	-0.00121	23.3918	23.3918	23.3918	23.3918	0.0001785	0.0002004	0.0002914	0.0003212	3.204e-05	1.428e-05	0.000677	0.003138	235.21	36	1.56	25.4	3.74
	MGHAGAIVSGGKGGADSK	8		0.000145125	0.000292566	1	KAF4207833.1	KAF4207833.1 [282-299]		1	1599.79	377163		101927	274222	116659	50232.4	1.56482e+06	601979	102823	1		1	1	1	1	1	1	1		High	Not Found	Peak Found	Peak Found	Peak Found	Peak Found	Peak Found	High	Peak Found	High	High	High	High	3	3	3	3	533.936	533.936	533.936	533.936	0.95	0.95	0.95	0.95	0.00051	0.00051	0.00051	0.00051	25.2399	25.2399	25.2399	25.2399	0.0004158	0.0002119	0.0001806	0.0001627	1.192e-05	8.412e-06	3.168e-06	3.247e-06	209.99	14	2.47	27.48	4.81
	MGHAGAIVSGGK	8		0.0285541	0.0026855	1	KAF4207833.1	KAF4207833.1 [282-293]		0	1084.56	334394	223368	72871.2	475070	182105	123110	1.66464e+06	811911	188404	1	2	1	2	1	1	2	2	2		Peak Found	Peak Found	Peak Found	High	Peak Found	Peak Found	Peak Found	High	High	High	High	High	High	2	2	2	2	542.782	542.782	542.782	542.782	-0.59	-0.59	-0.59	-0.59	-0.00032	-0.00032	-0.00032	-0.00032	26.1143	26.1143	26.1143	26.1143	0.0007854	0.0002513	0.0003876	0.0003867	0.009245	0.009695	0.003367	0.006095	127.41	22	1.51	28.43	2.65
GAQ09104.1	hypothetical protein ALT_6425 [Aspergillus lentulus]	7	25	3	3	0	627	69.7	5.82	88	492.19	25	8.67	0	14.611		989841	566091	506641	361362	460906	189132	798684	239102	249341	3	3	3	3	3	3	2	2	3	High	High	High	High	High	High	Peak Found	Peak Found	Peak Found	ALT_6425
	Sequence	# PSMs	Modifications	Qvality PEP	Qvality q-value	# Proteins	Master Protein Accessions	Positions in Master Proteins	Modifications in Master Proteins	# Missed Cleavages	Theo. MH+ [Da]	Abundance: F1: Sample	Abundance: F2: Sample	Abundance: F3: Sample	Abundance: F4: Sample	Abundance: F5: Sample	Abundance: F6: Sample	Abundance: F7: Sample	Abundance: F8: Sample	Abundance: F9: Sample	Abundances Count: F1: Sample	Abundances Count: F2: Sample	Abundances Count: F3: Sample	Abundances Count: F4: Sample	Abundances Count: F5: Sample	Abundances Count: F6: Sample	Abundances Count: F7: Sample	Abundances Count: F8: Sample	Abundances Count: F9: Sample	Quan Info	Found in Sample: [S1] F1: Sample	Found in Sample: [S2] F2: Sample	Found in Sample: [S3] F3: Sample	Found in Sample: [S4] F4: Sample	Found in Sample: [S5] F5: Sample	Found in Sample: [S6] F6: Sample	Found in Sample: [S7] F7: Sample	Found in Sample: [S8] F8: Sample	Found in Sample: [S9] F9: Sample	Confidence (by Search Engine): Mascot	Confidence (by Search Engine): MS Amanda 2.0	Confidence (by Search Engine): MSFragger	Confidence (by Search Engine): Sequest HT	Charge (by Search Engine): Mascot	Charge (by Search Engine): MS Amanda 2.0	Charge (by Search Engine): MSFragger	Charge (by Search Engine): Sequest HT	m/z [Da] (by Search Engine): Mascot	m/z [Da] (by Search Engine): MS Amanda 2.0	m/z [Da] (by Search Engine): MSFragger	m/z [Da] (by Search Engine): Sequest HT	DeltaM [ppm] (by Search Engine): Mascot	DeltaM [ppm] (by Search Engine): MS Amanda 2.0	DeltaM [ppm] (by Search Engine): MSFragger	DeltaM [ppm] (by Search Engine): Sequest HT	Deltam/z [Da] (by Search Engine): Mascot	Deltam/z [Da] (by Search Engine): MS Amanda 2.0	Deltam/z [Da] (by Search Engine): MSFragger	Deltam/z [Da] (by Search Engine): Sequest HT	RT [min] (by Search Engine): Mascot	RT [min] (by Search Engine): MS Amanda 2.0	RT [min] (by Search Engine): MSFragger	RT [min] (by Search Engine): Sequest HT	Percolator q-Value (by Search Engine): Mascot	Percolator q-Value (by Search Engine): MS Amanda 2.0	Percolator q-Value (by Search Engine): MSFragger	Percolator q-Value (by Search Engine): Sequest HT	Percolator PEP (by Search Engine): Mascot	Percolator PEP (by Search Engine): MS Amanda 2.0	Percolator PEP (by Search Engine): MSFragger	Percolator PEP (by Search Engine): Sequest HT	Amanda Score (by Search Engine): MS Amanda 2.0	Ions Score (by Search Engine): Mascot	XCorr (by Search Engine): Sequest HT	Top Apex RT [min]	MSFraggerScore (by Search Engine): MSFragger
	NASGISTPAEPAGPR	12		0.000654081	0.000292566	2	GAQ09104.1	GAQ09104.1 [391-405]		0	1424.71	331909	197659	165745	97477.4	130726	47039.1	386790	77047.4	80688.8	1	1	1	1	1	1	1	1	1		Peak Found	High	High	Peak Found	High	Peak Found	Peak Found	Peak Found	Peak Found	High	High	High	High	2	2	2	2	712.86	712.86	712.86	712.86	0.43	0.43	0.43	0.43	0.00031	0.00031	0.00031	0.00031	32.7071	32.7071	32.7071	32.7071	0.0004385	0.0002119	0.0001806	0.0001627	2.068e-05	0.0002203	1.947e-05	3.401e-05	164.11	24	1.88	32.61	4.24
	EGAGQPSGTDLSPNQSTSHQR	11		6.47043e-06	0.000292566	2	GAQ09104.1	GAQ09104.1 [606-626]		0	2153.98	485094	299288	202328	146680	243373	78456.4	411894	162055	40297.6	1	1	1	1	1	1	1	1	1		High	High	High	Peak Found	Peak Found	High	Peak Found	Peak Found	Peak Found	High	n/a	High	High	3		3	3	718.666		718.664	718.666	1.12		-2.05	1.12	0.00081		-0.00148	0.00081	25.1721		24.9997	25.1721	0.0002315		0.0001806	0.0001627	5.258e-09		8.957e-09	3e-08		36	2.91	26.52	5.21
	NASGISTPAEPAGPRYTASGR	2		0.110777	0.00790241	2	GAQ09104.1	GAQ09104.1 [391-411]		1	2060.02	172838	69143.6	138569	117204	86806.5	63636.2			128354	1	1	1	1	1	1			1		Peak Found	Peak Found	Peak Found	High	Peak Found	Peak Found	Not Found	Not Found	Peak Found	High	n/a	Medium	High	3		3	3	687.343		687.343	687.343	-0.83		-0.83	-0.83	-0.00057		-0.00057	-0.00057	35.5055		35.5055	35.5055	0.001619		0.01711	0.004956	0.0239		0.2504	0.07735		4	1.1	37.11	1.96
GAQ05809.1	probable electron transfer flavoprotein subunit alpha, mitochondrial [Aspergillus lentulus]	13	25	3	3	0	351	36.5	6	118	1394.98	43	10.37	0	20.007		2.35288e+06	659819	973565	579316	774551	440179	2.27095e+06	783717	118750	3	3	3	3	2	2	3	2	2	Peak Found	High	High	Peak Found	Peak Found	High	Peak Found	High	Peak Found	ALT_3130
	Sequence	# PSMs	Modifications	Qvality PEP	Qvality q-value	# Proteins	Master Protein Accessions	Positions in Master Proteins	Modifications in Master Proteins	# Missed Cleavages	Theo. MH+ [Da]	Abundance: F1: Sample	Abundance: F2: Sample	Abundance: F3: Sample	Abundance: F4: Sample	Abundance: F5: Sample	Abundance: F6: Sample	Abundance: F7: Sample	Abundance: F8: Sample	Abundance: F9: Sample	Abundances Count: F1: Sample	Abundances Count: F2: Sample	Abundances Count: F3: Sample	Abundances Count: F4: Sample	Abundances Count: F5: Sample	Abundances Count: F6: Sample	Abundances Count: F7: Sample	Abundances Count: F8: Sample	Abundances Count: F9: Sample	Quan Info	Found in Sample: [S1] F1: Sample	Found in Sample: [S2] F2: Sample	Found in Sample: [S3] F3: Sample	Found in Sample: [S4] F4: Sample	Found in Sample: [S5] F5: Sample	Found in Sample: [S6] F6: Sample	Found in Sample: [S7] F7: Sample	Found in Sample: [S8] F8: Sample	Found in Sample: [S9] F9: Sample	Confidence (by Search Engine): Mascot	Confidence (by Search Engine): MS Amanda 2.0	Confidence (by Search Engine): MSFragger	Confidence (by Search Engine): Sequest HT	Charge (by Search Engine): Mascot	Charge (by Search Engine): MS Amanda 2.0	Charge (by Search Engine): MSFragger	Charge (by Search Engine): Sequest HT	m/z [Da] (by Search Engine): Mascot	m/z [Da] (by Search Engine): MS Amanda 2.0	m/z [Da] (by Search Engine): MSFragger	m/z [Da] (by Search Engine): Sequest HT	DeltaM [ppm] (by Search Engine): Mascot	DeltaM [ppm] (by Search Engine): MS Amanda 2.0	DeltaM [ppm] (by Search Engine): MSFragger	DeltaM [ppm] (by Search Engine): Sequest HT	Deltam/z [Da] (by Search Engine): Mascot	Deltam/z [Da] (by Search Engine): MS Amanda 2.0	Deltam/z [Da] (by Search Engine): MSFragger	Deltam/z [Da] (by Search Engine): Sequest HT	RT [min] (by Search Engine): Mascot	RT [min] (by Search Engine): MS Amanda 2.0	RT [min] (by Search Engine): MSFragger	RT [min] (by Search Engine): Sequest HT	Percolator q-Value (by Search Engine): Mascot	Percolator q-Value (by Search Engine): MS Amanda 2.0	Percolator q-Value (by Search Engine): MSFragger	Percolator q-Value (by Search Engine): Sequest HT	Percolator PEP (by Search Engine): Mascot	Percolator PEP (by Search Engine): MS Amanda 2.0	Percolator PEP (by Search Engine): MSFragger	Percolator PEP (by Search Engine): Sequest HT	Amanda Score (by Search Engine): MS Amanda 2.0	Ions Score (by Search Engine): Mascot	XCorr (by Search Engine): Sequest HT	Top Apex RT [min]	MSFraggerScore (by Search Engine): MSFragger
	AAVDSGFADNSLQVGQTGK	12		4.66044e-09	0.000292566	3	GAQ05809.1	GAQ05809.1 [267-285]		0	1864.9	67387.8	195866	187989	136939	78019.5	265511	77926.6		80280.5	1	1	1	1	1	1	1		1		Peak Found	High	High	Peak Found	Peak Found	High	Peak Found	Not Found	Peak Found	High	High	High	High	2	2	2	2	932.957	932.957	932.957	932.957	1.31	1.3	1.3	1.31	0.00122	0.00121	0.00121	0.00122	44.6046	45.4354	45.4354	44.6046	0.0002315	0.0002119	0.0001806	0.0001627	5.776e-14	5.733e-11	6.305e-16	5.806e-13	355.16	57	3.07	44.86	13.59
	SERPDLATASR	9		0.0617024	0.00487457	3	GAQ05809.1	GAQ05809.1 [223-233]		0	1202.61	2.19654e+06	325849	734275	372342	696532	174668	2.05665e+06	647471	38469.6	2	2	2	2	2	2	2	2	1		Peak Found	Peak Found	High	Peak Found	Peak Found	High	Peak Found	High	Peak Found	High	High	High	High	2	2	2	2	601.808	601.809	601.809	601.809	-2.28	-0.9	-0.9	-0.9	-0.00137	-0.00054	-0.00054	-0.00054	26.5624	25.9934	25.9934	25.9934	0.007598	0.000986	0.001077	0.001007	0.105	0.01161	0.01512	0.01273	143.71	19	1.11	27.44	2.5
	APAQTEWVSEELAK	4		0.0993981	0.00714313	3	GAQ05809.1	GAQ05809.1 [209-222]		0	1558.77	88952.5	138104	51301.1	70035			136374	136245		1	1	1	1			1	1			Peak Found	High	Peak Found	Peak Found	Not Found	Not Found	Peak Found	Peak Found	Not Found	High	High	High	High	2	2	2	2	779.89	779.89	779.89	779.89	-1.38	-1.38	-1.38	-1.38	-0.00108	-0.00108	-0.00108	-0.00108	51.0664	51.0664	51.0664	51.0664	0.000859	0.001666	0.002244	0.002677	0.01271	0.02749	0.04221	0.03472	111.43	7	1.02	49.74	2.48
GFF75618.1	hypothetical protein IFM47457_03942 [Aspergillus lentulus]	7	24	2	2	0	641	70.5	7.94	108		36	9.71	0	18.862		684207	245717	600238	279602	397284	122375	448833	367107	315288	2	2	2	1	2	1	2	2	2	High	Peak Found	High	High	High	High	High	Peak Found	Peak Found
	Sequence	# PSMs	Modifications	Qvality PEP	Qvality q-value	# Proteins	Master Protein Accessions	Positions in Master Proteins	Modifications in Master Proteins	# Missed Cleavages	Theo. MH+ [Da]	Abundance: F1: Sample	Abundance: F2: Sample	Abundance: F3: Sample	Abundance: F4: Sample	Abundance: F5: Sample	Abundance: F6: Sample	Abundance: F7: Sample	Abundance: F8: Sample	Abundance: F9: Sample	Abundances Count: F1: Sample	Abundances Count: F2: Sample	Abundances Count: F3: Sample	Abundances Count: F4: Sample	Abundances Count: F5: Sample	Abundances Count: F6: Sample	Abundances Count: F7: Sample	Abundances Count: F8: Sample	Abundances Count: F9: Sample	Quan Info	Found in Sample: [S1] F1: Sample	Found in Sample: [S2] F2: Sample	Found in Sample: [S3] F3: Sample	Found in Sample: [S4] F4: Sample	Found in Sample: [S5] F5: Sample	Found in Sample: [S6] F6: Sample	Found in Sample: [S7] F7: Sample	Found in Sample: [S8] F8: Sample	Found in Sample: [S9] F9: Sample	Confidence (by Search Engine): Mascot	Confidence (by Search Engine): MS Amanda 2.0	Confidence (by Search Engine): MSFragger	Confidence (by Search Engine): Sequest HT	Charge (by Search Engine): Mascot	Charge (by Search Engine): MS Amanda 2.0	Charge (by Search Engine): MSFragger	Charge (by Search Engine): Sequest HT	m/z [Da] (by Search Engine): Mascot	m/z [Da] (by Search Engine): MS Amanda 2.0	m/z [Da] (by Search Engine): MSFragger	m/z [Da] (by Search Engine): Sequest HT	DeltaM [ppm] (by Search Engine): Mascot	DeltaM [ppm] (by Search Engine): MS Amanda 2.0	DeltaM [ppm] (by Search Engine): MSFragger	DeltaM [ppm] (by Search Engine): Sequest HT	Deltam/z [Da] (by Search Engine): Mascot	Deltam/z [Da] (by Search Engine): MS Amanda 2.0	Deltam/z [Da] (by Search Engine): MSFragger	Deltam/z [Da] (by Search Engine): Sequest HT	RT [min] (by Search Engine): Mascot	RT [min] (by Search Engine): MS Amanda 2.0	RT [min] (by Search Engine): MSFragger	RT [min] (by Search Engine): Sequest HT	Percolator q-Value (by Search Engine): Mascot	Percolator q-Value (by Search Engine): MS Amanda 2.0	Percolator q-Value (by Search Engine): MSFragger	Percolator q-Value (by Search Engine): Sequest HT	Percolator PEP (by Search Engine): Mascot	Percolator PEP (by Search Engine): MS Amanda 2.0	Percolator PEP (by Search Engine): MSFragger	Percolator PEP (by Search Engine): Sequest HT	Amanda Score (by Search Engine): MS Amanda 2.0	Ions Score (by Search Engine): Mascot	XCorr (by Search Engine): Sequest HT	Top Apex RT [min]	MSFraggerScore (by Search Engine): MSFragger
	VSINRNNDPVPDDDDPDANSR	6		7.9732e-06	0.000292566	1	GFF75618.1	GFF75618.1 [581-601]		1	2325.03	237994	158133	228844		168317		198879	131417	114227	1	1	1		1		1	1	1		High	Peak Found	High	Not Found	Peak Found	Not Found	Peak Found	Peak Found	Peak Found	High	n/a	High	High	3		3	3	775.682		775.682	775.682	-0.55		-0.55	-0.55	-0.00042		-0.00042	-0.00042	33.9916		33.9916	33.9916	0.0002315		0.0001806	0.0001627	8.696e-10		3.299e-09	4.118e-08		24	1.65	34.04	4.97
	DSAPTGGPAPGTPSLKDTAPR	18		5.02489e-06	0.000292566	1	GFF75618.1	GFF75618.1 [543-563]		1	1993	446213	87584.3	371394	279602	228967	122375	249954	235690	201061	1	1	1	1	1	1	1	1	1		High	Peak Found	High	High	High	High	High	Peak Found	Peak Found	High	n/a	High	High	3		3	3	665.004		665.004	665.005	-0.23		-0.23	1.01	-0.00015		-0.00015	0.00067	37.7249		37.7249	36.501	0.0002315		0.0001806	0.0002022	4.359e-09		1.579e-10	2.376e-08		30	2.58	37.7	6.59
GFF65135.1	GTP cyclohydrolase 1 [Aspergillus lentulus]	7	24	3	3	0	334	36.8	7.78	46	797.65	17	3.4	0	11.946	Met-loss+Acetyl [N-Term]; Acetyl [N-Term]	2.14135e+06	871405	384637	682888	694707	424464	1.24234e+06	371549	36240.7	3	3	2	3	3	3	2	2	2	High	High	High	High	High	Peak Found	High	High	Peak Found
	Sequence	# PSMs	Modifications	Qvality PEP	Qvality q-value	# Proteins	Master Protein Accessions	Positions in Master Proteins	Modifications in Master Proteins	# Missed Cleavages	Theo. MH+ [Da]	Abundance: F1: Sample	Abundance: F2: Sample	Abundance: F3: Sample	Abundance: F4: Sample	Abundance: F5: Sample	Abundance: F6: Sample	Abundance: F7: Sample	Abundance: F8: Sample	Abundance: F9: Sample	Abundances Count: F1: Sample	Abundances Count: F2: Sample	Abundances Count: F3: Sample	Abundances Count: F4: Sample	Abundances Count: F5: Sample	Abundances Count: F6: Sample	Abundances Count: F7: Sample	Abundances Count: F8: Sample	Abundances Count: F9: Sample	Quan Info	Found in Sample: [S1] F1: Sample	Found in Sample: [S2] F2: Sample	Found in Sample: [S3] F3: Sample	Found in Sample: [S4] F4: Sample	Found in Sample: [S5] F5: Sample	Found in Sample: [S6] F6: Sample	Found in Sample: [S7] F7: Sample	Found in Sample: [S8] F8: Sample	Found in Sample: [S9] F9: Sample	Confidence (by Search Engine): Mascot	Confidence (by Search Engine): MS Amanda 2.0	Confidence (by Search Engine): MSFragger	Confidence (by Search Engine): Sequest HT	Charge (by Search Engine): Mascot	Charge (by Search Engine): MS Amanda 2.0	Charge (by Search Engine): MSFragger	Charge (by Search Engine): Sequest HT	m/z [Da] (by Search Engine): Mascot	m/z [Da] (by Search Engine): MS Amanda 2.0	m/z [Da] (by Search Engine): MSFragger	m/z [Da] (by Search Engine): Sequest HT	DeltaM [ppm] (by Search Engine): Mascot	DeltaM [ppm] (by Search Engine): MS Amanda 2.0	DeltaM [ppm] (by Search Engine): MSFragger	DeltaM [ppm] (by Search Engine): Sequest HT	Deltam/z [Da] (by Search Engine): Mascot	Deltam/z [Da] (by Search Engine): MS Amanda 2.0	Deltam/z [Da] (by Search Engine): MSFragger	Deltam/z [Da] (by Search Engine): Sequest HT	RT [min] (by Search Engine): Mascot	RT [min] (by Search Engine): MS Amanda 2.0	RT [min] (by Search Engine): MSFragger	RT [min] (by Search Engine): Sequest HT	Percolator q-Value (by Search Engine): Mascot	Percolator q-Value (by Search Engine): MS Amanda 2.0	Percolator q-Value (by Search Engine): MSFragger	Percolator q-Value (by Search Engine): Sequest HT	Percolator PEP (by Search Engine): Mascot	Percolator PEP (by Search Engine): MS Amanda 2.0	Percolator PEP (by Search Engine): MSFragger	Percolator PEP (by Search Engine): Sequest HT	Amanda Score (by Search Engine): MS Amanda 2.0	Ions Score (by Search Engine): Mascot	XCorr (by Search Engine): Sequest HT	Top Apex RT [min]	MSFraggerScore (by Search Engine): MSFragger
	SSGSPPPGPKPK	14	1xAcetyl [N-Term]	0.00389849	0.000512249	3	GFF65135.1	GFF65135.1 [2-13]	GFF65135.1 1xAcetyl [N-Term]	0	1177.62	871688	406846	192318	272635	306595	183107	621172	185775	18120.4	3	2	2	3	1	2	1	2	1		High	High	High	High	High	Peak Found	High	High	Peak Found	High	High	High	n/a	2	2	2		589.314	589.314	589.314		-0.45	-0.45	-0.45		-0.00026	-0.00026	-0.00026		22.1943	22.1943	22.1943		0.0004385	0.0002119	0.0004009		0.0008167	0.0003989	0.0001893		165.91	30		24.5	3.13
	MSSGSPPPGPKPK	5	1xMet-loss+Acetyl [N-Term]	0.00174549	0.000512249	3	GFF65135.1	GFF65135.1 [1-13]	GFF65135.1 1xMet-loss+Acetyl [N-Term]	0	1177.62	871688	406846	192318	272635	306595	183107	621172	185775	18120.4	3	2	2	3	1	2	1	2	1		High	High	High	Peak Found	Peak Found	Peak Found	High	High	Peak Found	n/a	n/a	n/a	High				2				589.314				-0.45				-0.00026				22.1943				0.0001627				0.0001695			1.66	24.5
	ERESLNSSIR	5		0.00630373	0.00100827	3	GFF65135.1	GFF65135.1 [40-49]		1	1190.61	397973	57713.5		137619	81516.3	58251.1				1	1		1	1	1					High	Peak Found	Not Found	Peak Found	Peak Found	Peak Found	High	Not Found	Not Found	High	High	High	High	2	2	2	2	595.81	595.81	595.81	595.81	0.58	0.58	0.58	0.58	0.00035	0.00035	0.00035	0.00035	26.842	26.842	26.842	26.842	0.0003115	0.0002004	0.0002914	0.0001736	0.002928	0.007005	0.0005721	0.001501	172.93	22	1.58	29.01	3.78
GFF77998.1	mitochondrial import inner membrane translocase subunit tim50 [Aspergillus lentulus]	3	24	1	1	0	517	59	7.09	179	1365.88	31	6.99	0	11.202		404871	293542	273425	129091	188982	73089.2	672376	157953		1	1	1	1	1	1	1	1		High	High	High	Peak Found	High	Peak Found	High	High	Not Found
	Sequence	# PSMs	Modifications	Qvality PEP	Qvality q-value	# Proteins	Master Protein Accessions	Positions in Master Proteins	Modifications in Master Proteins	# Missed Cleavages	Theo. MH+ [Da]	Abundance: F1: Sample	Abundance: F2: Sample	Abundance: F3: Sample	Abundance: F4: Sample	Abundance: F5: Sample	Abundance: F6: Sample	Abundance: F7: Sample	Abundance: F8: Sample	Abundance: F9: Sample	Abundances Count: F1: Sample	Abundances Count: F2: Sample	Abundances Count: F3: Sample	Abundances Count: F4: Sample	Abundances Count: F5: Sample	Abundances Count: F6: Sample	Abundances Count: F7: Sample	Abundances Count: F8: Sample	Abundances Count: F9: Sample	Quan Info	Found in Sample: [S1] F1: Sample	Found in Sample: [S2] F2: Sample	Found in Sample: [S3] F3: Sample	Found in Sample: [S4] F4: Sample	Found in Sample: [S5] F5: Sample	Found in Sample: [S6] F6: Sample	Found in Sample: [S7] F7: Sample	Found in Sample: [S8] F8: Sample	Found in Sample: [S9] F9: Sample	Confidence (by Search Engine): Mascot	Confidence (by Search Engine): MS Amanda 2.0	Confidence (by Search Engine): MSFragger	Confidence (by Search Engine): Sequest HT	Charge (by Search Engine): Mascot	Charge (by Search Engine): MS Amanda 2.0	Charge (by Search Engine): MSFragger	Charge (by Search Engine): Sequest HT	m/z [Da] (by Search Engine): Mascot	m/z [Da] (by Search Engine): MS Amanda 2.0	m/z [Da] (by Search Engine): MSFragger	m/z [Da] (by Search Engine): Sequest HT	DeltaM [ppm] (by Search Engine): Mascot	DeltaM [ppm] (by Search Engine): MS Amanda 2.0	DeltaM [ppm] (by Search Engine): MSFragger	DeltaM [ppm] (by Search Engine): Sequest HT	Deltam/z [Da] (by Search Engine): Mascot	Deltam/z [Da] (by Search Engine): MS Amanda 2.0	Deltam/z [Da] (by Search Engine): MSFragger	Deltam/z [Da] (by Search Engine): Sequest HT	RT [min] (by Search Engine): Mascot	RT [min] (by Search Engine): MS Amanda 2.0	RT [min] (by Search Engine): MSFragger	RT [min] (by Search Engine): Sequest HT	Percolator q-Value (by Search Engine): Mascot	Percolator q-Value (by Search Engine): MS Amanda 2.0	Percolator q-Value (by Search Engine): MSFragger	Percolator q-Value (by Search Engine): Sequest HT	Percolator PEP (by Search Engine): Mascot	Percolator PEP (by Search Engine): MS Amanda 2.0	Percolator PEP (by Search Engine): MSFragger	Percolator PEP (by Search Engine): Sequest HT	Amanda Score (by Search Engine): MS Amanda 2.0	Ions Score (by Search Engine): Mascot	XCorr (by Search Engine): Sequest HT	Top Apex RT [min]	MSFraggerScore (by Search Engine): MSFragger
	TLDGEQSPSEGLAQGK	24		9.72758e-07	0.000292566	3	GFF77998.1	GFF77998.1 [442-457]		0	1616.78	404871	293542	273425	129091	188982	73089.2	672376	157953		1	1	1	1	1	1	1	1			High	High	High	Peak Found	High	Peak Found	High	High	Not Found	High	High	High	High	2	2	2	2	808.892	808.892	808.892	808.892	0.03	0.03	0.03	0.03	2e-05	2e-05	2e-05	2e-05	32.5734	32.5734	32.5734	32.5734	0.0002315	0.0002119	0.0001806	0.0001627	9.061e-11	6.878e-09	6.279e-12	1.753e-09	295.11	64	2.53	32.6	6.86
GAQ11485.1	transcription initiation factor TFIID subunit 5 [Aspergillus lentulus]	2	24	2	2	0	745	81	6.74	164	975.97	22	2.06	0	13.195	Met-loss+Acetyl [N-Term]; Acetyl [N-Term]	1.08611e+06	761093	615387	387233	453015	236891	1.50353e+06	377112		2	2	2	2	2	2	2	2		High	High	High	Peak Found	High	High	Peak Found	High	Not Found	ALT_8806
	Sequence	# PSMs	Modifications	Qvality PEP	Qvality q-value	# Proteins	Master Protein Accessions	Positions in Master Proteins	Modifications in Master Proteins	# Missed Cleavages	Theo. MH+ [Da]	Abundance: F1: Sample	Abundance: F2: Sample	Abundance: F3: Sample	Abundance: F4: Sample	Abundance: F5: Sample	Abundance: F6: Sample	Abundance: F7: Sample	Abundance: F8: Sample	Abundance: F9: Sample	Abundances Count: F1: Sample	Abundances Count: F2: Sample	Abundances Count: F3: Sample	Abundances Count: F4: Sample	Abundances Count: F5: Sample	Abundances Count: F6: Sample	Abundances Count: F7: Sample	Abundances Count: F8: Sample	Abundances Count: F9: Sample	Quan Info	Found in Sample: [S1] F1: Sample	Found in Sample: [S2] F2: Sample	Found in Sample: [S3] F3: Sample	Found in Sample: [S4] F4: Sample	Found in Sample: [S5] F5: Sample	Found in Sample: [S6] F6: Sample	Found in Sample: [S7] F7: Sample	Found in Sample: [S8] F8: Sample	Found in Sample: [S9] F9: Sample	Confidence (by Search Engine): Mascot	Confidence (by Search Engine): MS Amanda 2.0	Confidence (by Search Engine): MSFragger	Confidence (by Search Engine): Sequest HT	Charge (by Search Engine): Mascot	Charge (by Search Engine): MS Amanda 2.0	Charge (by Search Engine): MSFragger	Charge (by Search Engine): Sequest HT	m/z [Da] (by Search Engine): Mascot	m/z [Da] (by Search Engine): MS Amanda 2.0	m/z [Da] (by Search Engine): MSFragger	m/z [Da] (by Search Engine): Sequest HT	DeltaM [ppm] (by Search Engine): Mascot	DeltaM [ppm] (by Search Engine): MS Amanda 2.0	DeltaM [ppm] (by Search Engine): MSFragger	DeltaM [ppm] (by Search Engine): Sequest HT	Deltam/z [Da] (by Search Engine): Mascot	Deltam/z [Da] (by Search Engine): MS Amanda 2.0	Deltam/z [Da] (by Search Engine): MSFragger	Deltam/z [Da] (by Search Engine): Sequest HT	RT [min] (by Search Engine): Mascot	RT [min] (by Search Engine): MS Amanda 2.0	RT [min] (by Search Engine): MSFragger	RT [min] (by Search Engine): Sequest HT	Percolator q-Value (by Search Engine): Mascot	Percolator q-Value (by Search Engine): MS Amanda 2.0	Percolator q-Value (by Search Engine): MSFragger	Percolator q-Value (by Search Engine): Sequest HT	Percolator PEP (by Search Engine): Mascot	Percolator PEP (by Search Engine): MS Amanda 2.0	Percolator PEP (by Search Engine): MSFragger	Percolator PEP (by Search Engine): Sequest HT	Amanda Score (by Search Engine): MS Amanda 2.0	Ions Score (by Search Engine): Mascot	XCorr (by Search Engine): Sequest HT	Top Apex RT [min]	MSFraggerScore (by Search Engine): MSFragger
	MSAPGGAPSPAPR	6	1xMet-loss+Acetyl [N-Term]	0.000122438	0.000292566	1	GAQ11485.1	GAQ11485.1 [1-13]	GAQ11485.1 1xMet-loss+Acetyl [N-Term]	0	1106.56	543054	380546	307694	193617	226507	118446	751766	188556		1	1	1	1	1	1	1	1			High	High	High	Peak Found	High	High	Peak Found	High	Not Found	n/a	n/a	n/a	High				2				553.784				1.1				0.00061				29.3402				0.0001627				2.51e-06			2.06	29.96
	SAPGGAPSPAPR	18	1xAcetyl [N-Term]	6.41178e-05	0.000292566	1	GAQ11485.1	GAQ11485.1 [2-13]	GAQ11485.1 1xAcetyl [N-Term]	0	1106.56	543054	380546	307694	193617	226507	118446	751766	188556		1	1	1	1	1	1	1	1			High	High	High	Peak Found	High	High	Peak Found	High	Not Found	High	High	High	n/a	2	2	2		553.784	553.784	553.784		1.08	1.97	1.1		0.0006	0.00109	0.00061		29.454	29.3123	29.3402		0.0002315	0.0002119	0.0001806		1.291e-06	1.611e-05	2.544e-08		185.92	52		29.96	6.56
GAQ10082.1	ATP-dependent 6-phosphofructokinase [Aspergillus lentulus]	2	24	1	1	0	795	87.1	7.62	144	1184.12	26	4.04	0	6.221			216606		141186	108058	178384	245032	339931	151912		1		1	1	1	1	1	1	Not Found	High	High	Peak Found	High	High	High	High	Peak Found	ALT_7403
	Sequence	# PSMs	Modifications	Qvality PEP	Qvality q-value	# Proteins	Master Protein Accessions	Positions in Master Proteins	Modifications in Master Proteins	# Missed Cleavages	Theo. MH+ [Da]	Abundance: F1: Sample	Abundance: F2: Sample	Abundance: F3: Sample	Abundance: F4: Sample	Abundance: F5: Sample	Abundance: F6: Sample	Abundance: F7: Sample	Abundance: F8: Sample	Abundance: F9: Sample	Abundances Count: F1: Sample	Abundances Count: F2: Sample	Abundances Count: F3: Sample	Abundances Count: F4: Sample	Abundances Count: F5: Sample	Abundances Count: F6: Sample	Abundances Count: F7: Sample	Abundances Count: F8: Sample	Abundances Count: F9: Sample	Quan Info	Found in Sample: [S1] F1: Sample	Found in Sample: [S2] F2: Sample	Found in Sample: [S3] F3: Sample	Found in Sample: [S4] F4: Sample	Found in Sample: [S5] F5: Sample	Found in Sample: [S6] F6: Sample	Found in Sample: [S7] F7: Sample	Found in Sample: [S8] F8: Sample	Found in Sample: [S9] F9: Sample	Confidence (by Search Engine): Mascot	Confidence (by Search Engine): MS Amanda 2.0	Confidence (by Search Engine): MSFragger	Confidence (by Search Engine): Sequest HT	Charge (by Search Engine): Mascot	Charge (by Search Engine): MS Amanda 2.0	Charge (by Search Engine): MSFragger	Charge (by Search Engine): Sequest HT	m/z [Da] (by Search Engine): Mascot	m/z [Da] (by Search Engine): MS Amanda 2.0	m/z [Da] (by Search Engine): MSFragger	m/z [Da] (by Search Engine): Sequest HT	DeltaM [ppm] (by Search Engine): Mascot	DeltaM [ppm] (by Search Engine): MS Amanda 2.0	DeltaM [ppm] (by Search Engine): MSFragger	DeltaM [ppm] (by Search Engine): Sequest HT	Deltam/z [Da] (by Search Engine): Mascot	Deltam/z [Da] (by Search Engine): MS Amanda 2.0	Deltam/z [Da] (by Search Engine): MSFragger	Deltam/z [Da] (by Search Engine): Sequest HT	RT [min] (by Search Engine): Mascot	RT [min] (by Search Engine): MS Amanda 2.0	RT [min] (by Search Engine): MSFragger	RT [min] (by Search Engine): Sequest HT	Percolator q-Value (by Search Engine): Mascot	Percolator q-Value (by Search Engine): MS Amanda 2.0	Percolator q-Value (by Search Engine): MSFragger	Percolator q-Value (by Search Engine): Sequest HT	Percolator PEP (by Search Engine): Mascot	Percolator PEP (by Search Engine): MS Amanda 2.0	Percolator PEP (by Search Engine): MSFragger	Percolator PEP (by Search Engine): Sequest HT	Amanda Score (by Search Engine): MS Amanda 2.0	Ions Score (by Search Engine): Mascot	XCorr (by Search Engine): Sequest HT	Top Apex RT [min]	MSFraggerScore (by Search Engine): MSFragger
	TIVIVAEGAQDR	24		0.000368705	0.000292566	1	GAQ10082.1	GAQ10082.1 [257-268]		0	1271.7		216606		141186	108058	178384	245032	339931	151912		1		1	1	1	1	1	1		Not Found	High	High	Peak Found	High	High	High	High	Peak Found	High	High	High	High	2	2	2	2	636.352	636.352	636.351	636.352	0.59	0.59	-1.13	0.59	0.00037	0.00037	-0.00072	0.00037	45.9	45.9	44.8736	45.9	0.0002315	0.0002119	0.0002396	0.0001627	6.011e-07	8.759e-06	2.651e-06	1.842e-05	223.39	53	1.54	44.63	6.44
KAF4158818.1	hypothetical protein CNMCM6936_004764 [Aspergillus lentulus]	13	24	2	2	0	233	26.6	7.08	32	849.3	19	0	0	8.374		695471	135946	553170	384259	372611	235311	701320	716695	627400	2	2	2	1	1	1	2	2	2	High	Peak Found	Peak Found	Peak Found	Peak Found	Peak Found	High	High	High
	Sequence	# PSMs	Modifications	Qvality PEP	Qvality q-value	# Proteins	Master Protein Accessions	Positions in Master Proteins	Modifications in Master Proteins	# Missed Cleavages	Theo. MH+ [Da]	Abundance: F1: Sample	Abundance: F2: Sample	Abundance: F3: Sample	Abundance: F4: Sample	Abundance: F5: Sample	Abundance: F6: Sample	Abundance: F7: Sample	Abundance: F8: Sample	Abundance: F9: Sample	Abundances Count: F1: Sample	Abundances Count: F2: Sample	Abundances Count: F3: Sample	Abundances Count: F4: Sample	Abundances Count: F5: Sample	Abundances Count: F6: Sample	Abundances Count: F7: Sample	Abundances Count: F8: Sample	Abundances Count: F9: Sample	Quan Info	Found in Sample: [S1] F1: Sample	Found in Sample: [S2] F2: Sample	Found in Sample: [S3] F3: Sample	Found in Sample: [S4] F4: Sample	Found in Sample: [S5] F5: Sample	Found in Sample: [S6] F6: Sample	Found in Sample: [S7] F7: Sample	Found in Sample: [S8] F8: Sample	Found in Sample: [S9] F9: Sample	Confidence (by Search Engine): Mascot	Confidence (by Search Engine): MS Amanda 2.0	Confidence (by Search Engine): MSFragger	Confidence (by Search Engine): Sequest HT	Charge (by Search Engine): Mascot	Charge (by Search Engine): MS Amanda 2.0	Charge (by Search Engine): MSFragger	Charge (by Search Engine): Sequest HT	m/z [Da] (by Search Engine): Mascot	m/z [Da] (by Search Engine): MS Amanda 2.0	m/z [Da] (by Search Engine): MSFragger	m/z [Da] (by Search Engine): Sequest HT	DeltaM [ppm] (by Search Engine): Mascot	DeltaM [ppm] (by Search Engine): MS Amanda 2.0	DeltaM [ppm] (by Search Engine): MSFragger	DeltaM [ppm] (by Search Engine): Sequest HT	Deltam/z [Da] (by Search Engine): Mascot	Deltam/z [Da] (by Search Engine): MS Amanda 2.0	Deltam/z [Da] (by Search Engine): MSFragger	Deltam/z [Da] (by Search Engine): Sequest HT	RT [min] (by Search Engine): Mascot	RT [min] (by Search Engine): MS Amanda 2.0	RT [min] (by Search Engine): MSFragger	RT [min] (by Search Engine): Sequest HT	Percolator q-Value (by Search Engine): Mascot	Percolator q-Value (by Search Engine): MS Amanda 2.0	Percolator q-Value (by Search Engine): MSFragger	Percolator q-Value (by Search Engine): Sequest HT	Percolator PEP (by Search Engine): Mascot	Percolator PEP (by Search Engine): MS Amanda 2.0	Percolator PEP (by Search Engine): MSFragger	Percolator PEP (by Search Engine): Sequest HT	Amanda Score (by Search Engine): MS Amanda 2.0	Ions Score (by Search Engine): Mascot	XCorr (by Search Engine): Sequest HT	Top Apex RT [min]	MSFraggerScore (by Search Engine): MSFragger
	LDQALSHDDSVSLSK	12		0.00296077	0.000512249	2	KAF4158818.1	KAF4158818.1 [158-172]		0	1614.8	648843	134316	527022	384259	372611	235311	657396	677437	600882	1	1	1	1	1	1	1	1	1		High	Peak Found	Peak Found	Peak Found	Peak Found	Peak Found	High	Peak Found	High	High	High	High	High	3	3	3	3	538.938	538.938	538.938	538.938	1.53	1.53	1.53	1.53	0.00083	0.00083	0.00083	0.00083	38.1564	38.1564	38.1564	38.1564	0.0004385	0.0002119	0.0004009	0.0003023	0.0001105	0.0008467	7.208e-05	0.001009	152.15	17	1.16	38.41	3.87
	FQNLDPSNAEFIPTIK	12		0.0124508	0.00142129	2	KAF4158818.1	KAF4158818.1 [122-137]		0	1833.94	46628.7	1629.83	26148.4				43924.5	39258.1	26517.6	1	1	1				1	1	1		High	Peak Found	Peak Found	Not Found	Not Found	Not Found	High	High	Peak Found	High	High	High	High	2	2	2	2	917.471	917.471	917.471	917.471	-2.23	-2.23	-2.23	-2.23	-0.00204	-0.00204	-0.00204	-0.00204	55.4516	55.4516	55.4516	55.4516	0.0004536	0.0002004	0.0002914	0.001048	0.006925	0.00451	0.0006943	0.007058	157.36	17	1.12	57.42	3.67
GAQ07878.1	ATP-dependent RNA helicase mtr4 [Aspergillus lentulus]	2	24	1	1	0	1082	122.4	6.04	269	1907.65	46	15.41	0	10.571		30674	40943.2	19169.5	80993.7	12793.9		88593.5	20256.3	30535.9	1	1	1	1	1		1	1	1	High	High	Peak Found	High	Peak Found	Not Found	High	High	High	ALT_5199
	Sequence	# PSMs	Modifications	Qvality PEP	Qvality q-value	# Proteins	Master Protein Accessions	Positions in Master Proteins	Modifications in Master Proteins	# Missed Cleavages	Theo. MH+ [Da]	Abundance: F1: Sample	Abundance: F2: Sample	Abundance: F3: Sample	Abundance: F4: Sample	Abundance: F5: Sample	Abundance: F6: Sample	Abundance: F7: Sample	Abundance: F8: Sample	Abundance: F9: Sample	Abundances Count: F1: Sample	Abundances Count: F2: Sample	Abundances Count: F3: Sample	Abundances Count: F4: Sample	Abundances Count: F5: Sample	Abundances Count: F6: Sample	Abundances Count: F7: Sample	Abundances Count: F8: Sample	Abundances Count: F9: Sample	Quan Info	Found in Sample: [S1] F1: Sample	Found in Sample: [S2] F2: Sample	Found in Sample: [S3] F3: Sample	Found in Sample: [S4] F4: Sample	Found in Sample: [S5] F5: Sample	Found in Sample: [S6] F6: Sample	Found in Sample: [S7] F7: Sample	Found in Sample: [S8] F8: Sample	Found in Sample: [S9] F9: Sample	Confidence (by Search Engine): Mascot	Confidence (by Search Engine): MS Amanda 2.0	Confidence (by Search Engine): MSFragger	Confidence (by Search Engine): Sequest HT	Charge (by Search Engine): Mascot	Charge (by Search Engine): MS Amanda 2.0	Charge (by Search Engine): MSFragger	Charge (by Search Engine): Sequest HT	m/z [Da] (by Search Engine): Mascot	m/z [Da] (by Search Engine): MS Amanda 2.0	m/z [Da] (by Search Engine): MSFragger	m/z [Da] (by Search Engine): Sequest HT	DeltaM [ppm] (by Search Engine): Mascot	DeltaM [ppm] (by Search Engine): MS Amanda 2.0	DeltaM [ppm] (by Search Engine): MSFragger	DeltaM [ppm] (by Search Engine): Sequest HT	Deltam/z [Da] (by Search Engine): Mascot	Deltam/z [Da] (by Search Engine): MS Amanda 2.0	Deltam/z [Da] (by Search Engine): MSFragger	Deltam/z [Da] (by Search Engine): Sequest HT	RT [min] (by Search Engine): Mascot	RT [min] (by Search Engine): MS Amanda 2.0	RT [min] (by Search Engine): MSFragger	RT [min] (by Search Engine): Sequest HT	Percolator q-Value (by Search Engine): Mascot	Percolator q-Value (by Search Engine): MS Amanda 2.0	Percolator q-Value (by Search Engine): MSFragger	Percolator q-Value (by Search Engine): Sequest HT	Percolator PEP (by Search Engine): Mascot	Percolator PEP (by Search Engine): MS Amanda 2.0	Percolator PEP (by Search Engine): MSFragger	Percolator PEP (by Search Engine): Sequest HT	Amanda Score (by Search Engine): MS Amanda 2.0	Ions Score (by Search Engine): Mascot	XCorr (by Search Engine): Sequest HT	Top Apex RT [min]	MSFraggerScore (by Search Engine): MSFragger
	MDELFDVFEDQPQAAAK	24	1xAcetyl [N-Term]	4.09736e-08	0.000292566	3	GAQ07878.1	GAQ07878.1 [1-17]	GAQ07878.1 1xAcetyl [N-Term]	0	1995.9	30674	40943.2	19169.5	80993.7	12793.9		88593.5	20256.3	30535.9	1	1	1	1	1		1	1	1		High	High	Peak Found	High	Peak Found	Not Found	High	High	High	High	High	High	High	2	2	2	2	998.453	998.454	998.454	998.453	-0.42	-0.12	0.59	-0.74	-0.00042	-0.00011	0.00058	-0.00074	67.0079	66.3307	66.8726	66.2932	0.0002315	0.0002513	0.0001711	0.0001736	3.365e-11	2.932e-09	2.686e-11	2.839e-11	338.92	53	2.89	67.98	8.23
GAQ07670.1	hypothetical protein ALT_4991 [Aspergillus lentulus]	3	24	1	1	0	554	61.7	4.96	165	1048.19	29	0	0	7.455		338655	145924	284397	187804	262033	299412		345640	529506	1	1	1	1	1	1		1	1	Peak Found	High	High	Peak Found	High	High	Not Found	High	High	ALT_4991
	Sequence	# PSMs	Modifications	Qvality PEP	Qvality q-value	# Proteins	Master Protein Accessions	Positions in Master Proteins	Modifications in Master Proteins	# Missed Cleavages	Theo. MH+ [Da]	Abundance: F1: Sample	Abundance: F2: Sample	Abundance: F3: Sample	Abundance: F4: Sample	Abundance: F5: Sample	Abundance: F6: Sample	Abundance: F7: Sample	Abundance: F8: Sample	Abundance: F9: Sample	Abundances Count: F1: Sample	Abundances Count: F2: Sample	Abundances Count: F3: Sample	Abundances Count: F4: Sample	Abundances Count: F5: Sample	Abundances Count: F6: Sample	Abundances Count: F7: Sample	Abundances Count: F8: Sample	Abundances Count: F9: Sample	Quan Info	Found in Sample: [S1] F1: Sample	Found in Sample: [S2] F2: Sample	Found in Sample: [S3] F3: Sample	Found in Sample: [S4] F4: Sample	Found in Sample: [S5] F5: Sample	Found in Sample: [S6] F6: Sample	Found in Sample: [S7] F7: Sample	Found in Sample: [S8] F8: Sample	Found in Sample: [S9] F9: Sample	Confidence (by Search Engine): Mascot	Confidence (by Search Engine): MS Amanda 2.0	Confidence (by Search Engine): MSFragger	Confidence (by Search Engine): Sequest HT	Charge (by Search Engine): Mascot	Charge (by Search Engine): MS Amanda 2.0	Charge (by Search Engine): MSFragger	Charge (by Search Engine): Sequest HT	m/z [Da] (by Search Engine): Mascot	m/z [Da] (by Search Engine): MS Amanda 2.0	m/z [Da] (by Search Engine): MSFragger	m/z [Da] (by Search Engine): Sequest HT	DeltaM [ppm] (by Search Engine): Mascot	DeltaM [ppm] (by Search Engine): MS Amanda 2.0	DeltaM [ppm] (by Search Engine): MSFragger	DeltaM [ppm] (by Search Engine): Sequest HT	Deltam/z [Da] (by Search Engine): Mascot	Deltam/z [Da] (by Search Engine): MS Amanda 2.0	Deltam/z [Da] (by Search Engine): MSFragger	Deltam/z [Da] (by Search Engine): Sequest HT	RT [min] (by Search Engine): Mascot	RT [min] (by Search Engine): MS Amanda 2.0	RT [min] (by Search Engine): MSFragger	RT [min] (by Search Engine): Sequest HT	Percolator q-Value (by Search Engine): Mascot	Percolator q-Value (by Search Engine): MS Amanda 2.0	Percolator q-Value (by Search Engine): MSFragger	Percolator q-Value (by Search Engine): Sequest HT	Percolator PEP (by Search Engine): Mascot	Percolator PEP (by Search Engine): MS Amanda 2.0	Percolator PEP (by Search Engine): MSFragger	Percolator PEP (by Search Engine): Sequest HT	Amanda Score (by Search Engine): MS Amanda 2.0	Ions Score (by Search Engine): Mascot	XCorr (by Search Engine): Sequest HT	Top Apex RT [min]	MSFraggerScore (by Search Engine): MSFragger
	YIDDQLSNEESSASIKR	24		5.52157e-05	0.000292566	4	GAQ07670.1	GAQ07670.1 [266-282]		1	1954.94	338655	145924	284397	187804	262033	299412		345640	529506	1	1	1	1	1	1		1	1		Peak Found	High	High	Peak Found	High	High	Not Found	High	High	High	High	High	High	3	3	3	3	652.318	652.318	652.318	652.318	2	2	2	2	0.00131	0.00131	0.00131	0.00131	38.9024	38.9024	38.9024	38.9024	0.0001785	0.0002004	0.0001711	0.0001736	1.77e-06	2.493e-06	3.505e-08	1.64e-06	215.87	47	1.67	39.18	5.53
KAF4170630.1	hypothetical protein CNMCM8060_004678 [Aspergillus lentulus]	13	24	4	4	0	116	13.1	9.72	68	654.76	16	1.61	0	15.014	Met-loss+Acetyl [N-Term]; Acetyl [N-Term]	8.75475e+06	5.16692e+06	4585490	2513646	4.10703e+06	2.16853e+06	8.82874e+06	4.52561e+06	1.66631e+06	4	4	4	4	4	4	4	4	4	Peak Found	High	High	Peak Found	High	High	High	High	Peak Found
	Sequence	# PSMs	Modifications	Qvality PEP	Qvality q-value	# Proteins	Master Protein Accessions	Positions in Master Proteins	Modifications in Master Proteins	# Missed Cleavages	Theo. MH+ [Da]	Abundance: F1: Sample	Abundance: F2: Sample	Abundance: F3: Sample	Abundance: F4: Sample	Abundance: F5: Sample	Abundance: F6: Sample	Abundance: F7: Sample	Abundance: F8: Sample	Abundance: F9: Sample	Abundances Count: F1: Sample	Abundances Count: F2: Sample	Abundances Count: F3: Sample	Abundances Count: F4: Sample	Abundances Count: F5: Sample	Abundances Count: F6: Sample	Abundances Count: F7: Sample	Abundances Count: F8: Sample	Abundances Count: F9: Sample	Quan Info	Found in Sample: [S1] F1: Sample	Found in Sample: [S2] F2: Sample	Found in Sample: [S3] F3: Sample	Found in Sample: [S4] F4: Sample	Found in Sample: [S5] F5: Sample	Found in Sample: [S6] F6: Sample	Found in Sample: [S7] F7: Sample	Found in Sample: [S8] F8: Sample	Found in Sample: [S9] F9: Sample	Confidence (by Search Engine): Mascot	Confidence (by Search Engine): MS Amanda 2.0	Confidence (by Search Engine): MSFragger	Confidence (by Search Engine): Sequest HT	Charge (by Search Engine): Mascot	Charge (by Search Engine): MS Amanda 2.0	Charge (by Search Engine): MSFragger	Charge (by Search Engine): Sequest HT	m/z [Da] (by Search Engine): Mascot	m/z [Da] (by Search Engine): MS Amanda 2.0	m/z [Da] (by Search Engine): MSFragger	m/z [Da] (by Search Engine): Sequest HT	DeltaM [ppm] (by Search Engine): Mascot	DeltaM [ppm] (by Search Engine): MS Amanda 2.0	DeltaM [ppm] (by Search Engine): MSFragger	DeltaM [ppm] (by Search Engine): Sequest HT	Deltam/z [Da] (by Search Engine): Mascot	Deltam/z [Da] (by Search Engine): MS Amanda 2.0	Deltam/z [Da] (by Search Engine): MSFragger	Deltam/z [Da] (by Search Engine): Sequest HT	RT [min] (by Search Engine): Mascot	RT [min] (by Search Engine): MS Amanda 2.0	RT [min] (by Search Engine): MSFragger	RT [min] (by Search Engine): Sequest HT	Percolator q-Value (by Search Engine): Mascot	Percolator q-Value (by Search Engine): MS Amanda 2.0	Percolator q-Value (by Search Engine): MSFragger	Percolator q-Value (by Search Engine): Sequest HT	Percolator PEP (by Search Engine): Mascot	Percolator PEP (by Search Engine): MS Amanda 2.0	Percolator PEP (by Search Engine): MSFragger	Percolator PEP (by Search Engine): Sequest HT	Amanda Score (by Search Engine): MS Amanda 2.0	Ions Score (by Search Engine): Mascot	XCorr (by Search Engine): Sequest HT	Top Apex RT [min]	MSFraggerScore (by Search Engine): MSFragger
	MSFQKPEKEFGEGPK	4	1xMet-loss+Acetyl [N-Term]	0.000823383	0.000292566	1	KAF4170630.1	KAF4170630.1 [1-15]	KAF4170630.1 1xMet-loss+Acetyl [N-Term]	1	1649.82	565960	357702	651091	584088	384639	364134	812196	957695	691730	1	1	1	1	1	1	1	1	1		Peak Found	High	High	Peak Found	Peak Found	High	High	Peak Found	Peak Found	n/a	n/a	n/a	High				3				550.61				-0.04				-2e-05				40.8606				0.0002022				8.512e-06			1.66	40.62
	SFQKPEKEFGEGPK	12	1xAcetyl [N-Term]	0.000502848	0.000292566	1	KAF4170630.1	KAF4170630.1 [2-15]	KAF4170630.1 1xAcetyl [N-Term]	1	1649.82	565960	357702	651091	584088	384639	364134	812196	957695	691730	1	1	1	1	1	1	1	1	1		Peak Found	High	High	Peak Found	Peak Found	High	High	Peak Found	Peak Found	High	High	High	n/a	3	3	3		550.611	550.61	550.61		0.05	-0.04	-0.04		3e-05	-2e-05	-2e-05		40.3338	40.8606	40.8606		0.0004385	0.0002513	0.0002396		1.519e-05	0.0001126	4.688e-06		165.98	33		40.62	3.39
	MSFQKPEK	3	1xMet-loss+Acetyl [N-Term]	0.0171993	0.00185759	1	KAF4170630.1	KAF4170630.1 [1-8]	KAF4170630.1 1xMet-loss+Acetyl [N-Term]	0	905.473	3.81141e+06	2.22576e+06	1.64165e+06	672735	1.66888e+06	720130	3.60217e+06	1.30511e+06	141423	1	1	1	1	1	1	1	1	1		Peak Found	Peak Found	High	Peak Found	High	Peak Found	Peak Found	High	Peak Found	n/a	n/a	n/a	High				2				453.24				0.52				0.00024				25.3374				0.0004061				0.003363			1.61	26.83
	SFQKPEK	5	1xAcetyl [N-Term]	0.0550527	0.00427037	1	KAF4170630.1	KAF4170630.1 [2-8]	KAF4170630.1 1xAcetyl [N-Term]	0	905.473	3.81141e+06	2.22576e+06	1.64165e+06	672735	1.66888e+06	720130	3.60217e+06	1.30511e+06	141423	1	1	1	1	1	1	1	1	1		Peak Found	Peak Found	High	Peak Found	High	Peak Found	Peak Found	High	Peak Found	High	High	High	n/a	2	2	2		453.24	453.24	453.24		-0.97	0.52	0.52		-0.00044	0.00024	0.00024		25.4959	25.3374	25.3374		0.002734	0.003468	0.0008643		0.03727	0.05682	0.007216		128.06	25		26.83	2.11
GFF23071.1	serine/threonine-protein kinase cot-1 [Aspergillus lentulus]	5	24	2	2	0	644	73.5	8.48	122	107.55	73	20.79	0	18.651		952890	785758	1.09797e+06	1.12996e+06	906560	587518	849370	1.46054e+06		1	1	1	1	1	1	1	1		High	High	High	High	High	Peak Found	High	High	Not Found
	Sequence	# PSMs	Modifications	Qvality PEP	Qvality q-value	# Proteins	Master Protein Accessions	Positions in Master Proteins	Modifications in Master Proteins	# Missed Cleavages	Theo. MH+ [Da]	Abundance: F1: Sample	Abundance: F2: Sample	Abundance: F3: Sample	Abundance: F4: Sample	Abundance: F5: Sample	Abundance: F6: Sample	Abundance: F7: Sample	Abundance: F8: Sample	Abundance: F9: Sample	Abundances Count: F1: Sample	Abundances Count: F2: Sample	Abundances Count: F3: Sample	Abundances Count: F4: Sample	Abundances Count: F5: Sample	Abundances Count: F6: Sample	Abundances Count: F7: Sample	Abundances Count: F8: Sample	Abundances Count: F9: Sample	Quan Info	Found in Sample: [S1] F1: Sample	Found in Sample: [S2] F2: Sample	Found in Sample: [S3] F3: Sample	Found in Sample: [S4] F4: Sample	Found in Sample: [S5] F5: Sample	Found in Sample: [S6] F6: Sample	Found in Sample: [S7] F7: Sample	Found in Sample: [S8] F8: Sample	Found in Sample: [S9] F9: Sample	Confidence (by Search Engine): Mascot	Confidence (by Search Engine): MS Amanda 2.0	Confidence (by Search Engine): MSFragger	Confidence (by Search Engine): Sequest HT	Charge (by Search Engine): Mascot	Charge (by Search Engine): MS Amanda 2.0	Charge (by Search Engine): MSFragger	Charge (by Search Engine): Sequest HT	m/z [Da] (by Search Engine): Mascot	m/z [Da] (by Search Engine): MS Amanda 2.0	m/z [Da] (by Search Engine): MSFragger	m/z [Da] (by Search Engine): Sequest HT	DeltaM [ppm] (by Search Engine): Mascot	DeltaM [ppm] (by Search Engine): MS Amanda 2.0	DeltaM [ppm] (by Search Engine): MSFragger	DeltaM [ppm] (by Search Engine): Sequest HT	Deltam/z [Da] (by Search Engine): Mascot	Deltam/z [Da] (by Search Engine): MS Amanda 2.0	Deltam/z [Da] (by Search Engine): MSFragger	Deltam/z [Da] (by Search Engine): Sequest HT	RT [min] (by Search Engine): Mascot	RT [min] (by Search Engine): MS Amanda 2.0	RT [min] (by Search Engine): MSFragger	RT [min] (by Search Engine): Sequest HT	Percolator q-Value (by Search Engine): Mascot	Percolator q-Value (by Search Engine): MS Amanda 2.0	Percolator q-Value (by Search Engine): MSFragger	Percolator q-Value (by Search Engine): Sequest HT	Percolator PEP (by Search Engine): Mascot	Percolator PEP (by Search Engine): MS Amanda 2.0	Percolator PEP (by Search Engine): MSFragger	Percolator PEP (by Search Engine): Sequest HT	Amanda Score (by Search Engine): MS Amanda 2.0	Ions Score (by Search Engine): Mascot	XCorr (by Search Engine): Sequest HT	Top Apex RT [min]	MSFraggerScore (by Search Engine): MSFragger
	TAGSSAPGQQQPGHLAPPMPR	21		2.39154e-09	0.000292566	2	GFF23071.1	GFF23071.1 [144-164]		0	2085.03	952890	785758	1.09797e+06	1.12996e+06	906560	587518	849370	1.46054e+06		1	1	1	1	1	1	1	1			High	High	High	High	High	Peak Found	High	High	Not Found	High	n/a	High	High	3		3	3	695.68		695.682	695.682	-1.25		0.56	0.56	-0.00087		0.00039	0.00039	40.5833		40.3314	40.3314	0.0002315		0.0001711	0.0001736	8.725e-11		6.305e-16	8.371e-11		35	3.03	41.06	16.13
	TPAENEELQRYPER	3		0.007192	0.00121658	2	GFF23071.1	GFF23071.1 [168-181]		1	1731.83																			No Quan Values	High	Not Found	Not Found	Not Found	Not Found	Not Found	Not Found	Not Found	Not Found	n/a	High	High	High		3	3	3		577.947	577.947	577.947		-1.18	-1.18	-1.18		-0.00068	-0.00068	-0.00068		32.408	32.408	32.408		0.001265	0.0004009	0.0004061		0.0181	0.0003542	0.004129	107.55		1.48		3.16
GAQ10306.1	hypothetical protein ALT_7627 [Aspergillus lentulus]	4	24	1	1	0	397	42.2	10.51	152	1098	32	4.98	0	8.951		1.0525e+06		1.01326e+06	517695	481862		956232	689677	800527	1		1	1	1		1	1	1	High	Not Found	High	High	High	Not Found	Peak Found	High	High	ALT_7627
	Sequence	# PSMs	Modifications	Qvality PEP	Qvality q-value	# Proteins	Master Protein Accessions	Positions in Master Proteins	Modifications in Master Proteins	# Missed Cleavages	Theo. MH+ [Da]	Abundance: F1: Sample	Abundance: F2: Sample	Abundance: F3: Sample	Abundance: F4: Sample	Abundance: F5: Sample	Abundance: F6: Sample	Abundance: F7: Sample	Abundance: F8: Sample	Abundance: F9: Sample	Abundances Count: F1: Sample	Abundances Count: F2: Sample	Abundances Count: F3: Sample	Abundances Count: F4: Sample	Abundances Count: F5: Sample	Abundances Count: F6: Sample	Abundances Count: F7: Sample	Abundances Count: F8: Sample	Abundances Count: F9: Sample	Quan Info	Found in Sample: [S1] F1: Sample	Found in Sample: [S2] F2: Sample	Found in Sample: [S3] F3: Sample	Found in Sample: [S4] F4: Sample	Found in Sample: [S5] F5: Sample	Found in Sample: [S6] F6: Sample	Found in Sample: [S7] F7: Sample	Found in Sample: [S8] F8: Sample	Found in Sample: [S9] F9: Sample	Confidence (by Search Engine): Mascot	Confidence (by Search Engine): MS Amanda 2.0	Confidence (by Search Engine): MSFragger	Confidence (by Search Engine): Sequest HT	Charge (by Search Engine): Mascot	Charge (by Search Engine): MS Amanda 2.0	Charge (by Search Engine): MSFragger	Charge (by Search Engine): Sequest HT	m/z [Da] (by Search Engine): Mascot	m/z [Da] (by Search Engine): MS Amanda 2.0	m/z [Da] (by Search Engine): MSFragger	m/z [Da] (by Search Engine): Sequest HT	DeltaM [ppm] (by Search Engine): Mascot	DeltaM [ppm] (by Search Engine): MS Amanda 2.0	DeltaM [ppm] (by Search Engine): MSFragger	DeltaM [ppm] (by Search Engine): Sequest HT	Deltam/z [Da] (by Search Engine): Mascot	Deltam/z [Da] (by Search Engine): MS Amanda 2.0	Deltam/z [Da] (by Search Engine): MSFragger	Deltam/z [Da] (by Search Engine): Sequest HT	RT [min] (by Search Engine): Mascot	RT [min] (by Search Engine): MS Amanda 2.0	RT [min] (by Search Engine): MSFragger	RT [min] (by Search Engine): Sequest HT	Percolator q-Value (by Search Engine): Mascot	Percolator q-Value (by Search Engine): MS Amanda 2.0	Percolator q-Value (by Search Engine): MSFragger	Percolator q-Value (by Search Engine): Sequest HT	Percolator PEP (by Search Engine): Mascot	Percolator PEP (by Search Engine): MS Amanda 2.0	Percolator PEP (by Search Engine): MSFragger	Percolator PEP (by Search Engine): Sequest HT	Amanda Score (by Search Engine): MS Amanda 2.0	Ions Score (by Search Engine): Mascot	XCorr (by Search Engine): Sequest HT	Top Apex RT [min]	MSFraggerScore (by Search Engine): MSFragger
	GLGAPLSQEEIQHAQAR	24		1.09659e-05	0.000292566	2	GAQ10306.1	GAQ10306.1 [90-106]		0	1804.93	1.0525e+06		1.01326e+06	517695	481862		956232	689677	800527	1		1	1	1		1	1	1		High	Not Found	High	High	High	Not Found	Peak Found	High	High	High	High	High	High	3	3	3	3	602.315	602.315	602.315	602.317	0.84	0.84	0.84	3.89	0.0005	0.0005	0.0005	0.00234	42.8782	42.8782	42.8782	41.8785	0.0002315	0.0002119	0.0001806	0.0002022	3.73e-08	2.68e-06	1.12e-09	1.827e-07	204.29	36	2.71	43.51	7.97
GFG10060.1	fumarate reductase [Aspergillus lentulus]	4	24	2	2	0	630	67.8	7.34	126	1389.39	37	9.54	0	15.792		733589	542745	670916	519030	483580	688352	750264	250036	161495	2	2	2	2	2	2	2	2	1	High	High	High	Peak Found	High	Peak Found	Peak Found	Peak Found	High
	Sequence	# PSMs	Modifications	Qvality PEP	Qvality q-value	# Proteins	Master Protein Accessions	Positions in Master Proteins	Modifications in Master Proteins	# Missed Cleavages	Theo. MH+ [Da]	Abundance: F1: Sample	Abundance: F2: Sample	Abundance: F3: Sample	Abundance: F4: Sample	Abundance: F5: Sample	Abundance: F6: Sample	Abundance: F7: Sample	Abundance: F8: Sample	Abundance: F9: Sample	Abundances Count: F1: Sample	Abundances Count: F2: Sample	Abundances Count: F3: Sample	Abundances Count: F4: Sample	Abundances Count: F5: Sample	Abundances Count: F6: Sample	Abundances Count: F7: Sample	Abundances Count: F8: Sample	Abundances Count: F9: Sample	Quan Info	Found in Sample: [S1] F1: Sample	Found in Sample: [S2] F2: Sample	Found in Sample: [S3] F3: Sample	Found in Sample: [S4] F4: Sample	Found in Sample: [S5] F5: Sample	Found in Sample: [S6] F6: Sample	Found in Sample: [S7] F7: Sample	Found in Sample: [S8] F8: Sample	Found in Sample: [S9] F9: Sample	Confidence (by Search Engine): Mascot	Confidence (by Search Engine): MS Amanda 2.0	Confidence (by Search Engine): MSFragger	Confidence (by Search Engine): Sequest HT	Charge (by Search Engine): Mascot	Charge (by Search Engine): MS Amanda 2.0	Charge (by Search Engine): MSFragger	Charge (by Search Engine): Sequest HT	m/z [Da] (by Search Engine): Mascot	m/z [Da] (by Search Engine): MS Amanda 2.0	m/z [Da] (by Search Engine): MSFragger	m/z [Da] (by Search Engine): Sequest HT	DeltaM [ppm] (by Search Engine): Mascot	DeltaM [ppm] (by Search Engine): MS Amanda 2.0	DeltaM [ppm] (by Search Engine): MSFragger	DeltaM [ppm] (by Search Engine): Sequest HT	Deltam/z [Da] (by Search Engine): Mascot	Deltam/z [Da] (by Search Engine): MS Amanda 2.0	Deltam/z [Da] (by Search Engine): MSFragger	Deltam/z [Da] (by Search Engine): Sequest HT	RT [min] (by Search Engine): Mascot	RT [min] (by Search Engine): MS Amanda 2.0	RT [min] (by Search Engine): MSFragger	RT [min] (by Search Engine): Sequest HT	Percolator q-Value (by Search Engine): Mascot	Percolator q-Value (by Search Engine): MS Amanda 2.0	Percolator q-Value (by Search Engine): MSFragger	Percolator q-Value (by Search Engine): Sequest HT	Percolator PEP (by Search Engine): Mascot	Percolator PEP (by Search Engine): MS Amanda 2.0	Percolator PEP (by Search Engine): MSFragger	Percolator PEP (by Search Engine): Sequest HT	Amanda Score (by Search Engine): MS Amanda 2.0	Ions Score (by Search Engine): Mascot	XCorr (by Search Engine): Sequest HT	Top Apex RT [min]	MSFraggerScore (by Search Engine): MSFragger
	SGDTVTGVTYELNGQTK	16		6.29176e-08	0.000292566	1	GFG10060.1	GFG10060.1 [169-185]		0	1769.86	262923	367415	407119	380528	262211	634922	342147	163049	161495	1	1	1	1	1	1	1	1	1		High	High	Peak Found	Peak Found	High	Peak Found	Peak Found	Peak Found	High	High	High	High	High	2	2	2	2	885.432	885.432	885.432	885.432	0.93	0.93	0.93	0.93	0.00083	0.00083	0.00083	0.00083	43.5016	43.5016	43.5016	43.5016	0.0002315	0.0002119	0.0001806	0.0001627	7.07e-12	2.156e-09	2.56e-14	6.593e-11	311.25	40	2.61	43.79	12.45
	ATSGINGALTR	8		0.0523255	0.00427037	1	GFG10060.1	GFG10060.1 [46-56]		0	1060.57	470666	175330	263797	138501	221368	53429.8	408117	86986.9		1	1	1	1	1	1	1	1			Peak Found	High	High	Peak Found	Peak Found	Peak Found	Peak Found	Peak Found	Not Found	High	High	High	High	2	2	2	2	530.792	530.792	530.793	530.793	1.96	1.96	3.46	3.46	0.00104	0.00104	0.00183	0.00183	33.3417	33.3417	33.0068	33.0068	0.0005202	0.0008415	0.0008643	0.001243	0.006312	0.009055	0.006826	0.01446	126.91	13	1.28	32.93	2.89
GFF91080.1	cys-Gly metallodipeptidase dug1 [Aspergillus lentulus]	7	24	3	3	0	538	60	6.44	49	910.25	19	2.14	0	11.289		288550	494138	427973	84167.9	362299	115305	1.00463e+06	321070	417589	2	2	3	1	3	2	3	2	3	High	High	High	Peak Found	Peak Found	Peak Found	High	High	Peak Found
	Sequence	# PSMs	Modifications	Qvality PEP	Qvality q-value	# Proteins	Master Protein Accessions	Positions in Master Proteins	Modifications in Master Proteins	# Missed Cleavages	Theo. MH+ [Da]	Abundance: F1: Sample	Abundance: F2: Sample	Abundance: F3: Sample	Abundance: F4: Sample	Abundance: F5: Sample	Abundance: F6: Sample	Abundance: F7: Sample	Abundance: F8: Sample	Abundance: F9: Sample	Abundances Count: F1: Sample	Abundances Count: F2: Sample	Abundances Count: F3: Sample	Abundances Count: F4: Sample	Abundances Count: F5: Sample	Abundances Count: F6: Sample	Abundances Count: F7: Sample	Abundances Count: F8: Sample	Abundances Count: F9: Sample	Quan Info	Found in Sample: [S1] F1: Sample	Found in Sample: [S2] F2: Sample	Found in Sample: [S3] F3: Sample	Found in Sample: [S4] F4: Sample	Found in Sample: [S5] F5: Sample	Found in Sample: [S6] F6: Sample	Found in Sample: [S7] F7: Sample	Found in Sample: [S8] F8: Sample	Found in Sample: [S9] F9: Sample	Confidence (by Search Engine): Mascot	Confidence (by Search Engine): MS Amanda 2.0	Confidence (by Search Engine): MSFragger	Confidence (by Search Engine): Sequest HT	Charge (by Search Engine): Mascot	Charge (by Search Engine): MS Amanda 2.0	Charge (by Search Engine): MSFragger	Charge (by Search Engine): Sequest HT	m/z [Da] (by Search Engine): Mascot	m/z [Da] (by Search Engine): MS Amanda 2.0	m/z [Da] (by Search Engine): MSFragger	m/z [Da] (by Search Engine): Sequest HT	DeltaM [ppm] (by Search Engine): Mascot	DeltaM [ppm] (by Search Engine): MS Amanda 2.0	DeltaM [ppm] (by Search Engine): MSFragger	DeltaM [ppm] (by Search Engine): Sequest HT	Deltam/z [Da] (by Search Engine): Mascot	Deltam/z [Da] (by Search Engine): MS Amanda 2.0	Deltam/z [Da] (by Search Engine): MSFragger	Deltam/z [Da] (by Search Engine): Sequest HT	RT [min] (by Search Engine): Mascot	RT [min] (by Search Engine): MS Amanda 2.0	RT [min] (by Search Engine): MSFragger	RT [min] (by Search Engine): Sequest HT	Percolator q-Value (by Search Engine): Mascot	Percolator q-Value (by Search Engine): MS Amanda 2.0	Percolator q-Value (by Search Engine): MSFragger	Percolator q-Value (by Search Engine): Sequest HT	Percolator PEP (by Search Engine): Mascot	Percolator PEP (by Search Engine): MS Amanda 2.0	Percolator PEP (by Search Engine): MSFragger	Percolator PEP (by Search Engine): Sequest HT	Amanda Score (by Search Engine): MS Amanda 2.0	Ions Score (by Search Engine): Mascot	XCorr (by Search Engine): Sequest HT	Top Apex RT [min]	MSFraggerScore (by Search Engine): MSFragger
	EGGSIPVTLSFEQATGK	12		0.000450067	0.000292566	2	GFF91080.1	GFF91080.1 [474-490]		0	1720.88	107987	87335.6	85097.3	84167.9	61476.6	45152.6	102558	143251	105476	1	1	1	1	1	1	1	1	1		High	High	High	Peak Found	Peak Found	Peak Found	Peak Found	Peak Found	Peak Found	High	High	High	High	2	2	2	2	860.941	860.941	860.941	860.941	-0.21	-0.21	-0.21	-0.21	-0.00018	-0.00018	-0.00018	-0.00018	54.3145	54.3145	54.3145	54.3145	0.0002315	0.0002119	0.0001806	0.0001627	1.544e-06	1.905e-05	5.446e-06	1.868e-05	191.29	23	1.45	53.92	4.29
	TNIHATKER	8		0.00703961	0.00121658	2	GFF91080.1	GFF91080.1 [355-363]		1	1069.57			105257		163188		617122	177819	60304.5			1		1		1	1	1		Not Found	Not Found	Peak Found	Not Found	Peak Found	Not Found	High	High	Peak Found	High	High	High	High	2	2	2	2	535.293	535.293	535.293	535.293	3.81	3.81	3.81	3.81	0.00204	0.00204	0.00204	0.00204	21.7786	21.7786	21.7786	21.7786	0.001113	0.0002004	0.0004345	0.0003212	0.01677	0.004022	0.003844	0.001709	197.56	31	2.14	23.59	3.37
	QVFGVEPDMTR	4		0.0126258	0.00142129	2	GFF91080.1	GFF91080.1 [463-473]		0	1278.61	180563	406802	237619		137635	70152.3	284953		251808	1	1	1		1	1	1		1		Peak Found	Peak Found	Peak Found	Not Found	Peak Found	Peak Found	High	Not Found	Peak Found	High	High	High	High	2	2	2	2	639.812	639.812	639.812	639.812	1.29	1.29	1.29	1.29	0.00082	0.00082	0.00082	0.00082	45.5532	45.5532	45.5532	45.5532	0.0003115	0.0002004	0.0002914	0.0006324	0.001947	0.005799	0.001989	0.004203	137.94	22	1.09	47.45	2.67
GFF98495.1	alpha-glucosidase [Aspergillus lentulus]	3	24	2	2	0	988	108.5	5.4	72	1010.31	22	3.91	0	10.703		314690	220497	649822	329397	568042	275979	194818	21681.1	220437	3	2	3	3	3	3	3	1	2	Peak Found	High	Peak Found	High	High	High	Peak Found	Peak Found	High
	Sequence	# PSMs	Modifications	Qvality PEP	Qvality q-value	# Proteins	Master Protein Accessions	Positions in Master Proteins	Modifications in Master Proteins	# Missed Cleavages	Theo. MH+ [Da]	Abundance: F1: Sample	Abundance: F2: Sample	Abundance: F3: Sample	Abundance: F4: Sample	Abundance: F5: Sample	Abundance: F6: Sample	Abundance: F7: Sample	Abundance: F8: Sample	Abundance: F9: Sample	Abundances Count: F1: Sample	Abundances Count: F2: Sample	Abundances Count: F3: Sample	Abundances Count: F4: Sample	Abundances Count: F5: Sample	Abundances Count: F6: Sample	Abundances Count: F7: Sample	Abundances Count: F8: Sample	Abundances Count: F9: Sample	Quan Info	Found in Sample: [S1] F1: Sample	Found in Sample: [S2] F2: Sample	Found in Sample: [S3] F3: Sample	Found in Sample: [S4] F4: Sample	Found in Sample: [S5] F5: Sample	Found in Sample: [S6] F6: Sample	Found in Sample: [S7] F7: Sample	Found in Sample: [S8] F8: Sample	Found in Sample: [S9] F9: Sample	Confidence (by Search Engine): Mascot	Confidence (by Search Engine): MS Amanda 2.0	Confidence (by Search Engine): MSFragger	Confidence (by Search Engine): Sequest HT	Charge (by Search Engine): Mascot	Charge (by Search Engine): MS Amanda 2.0	Charge (by Search Engine): MSFragger	Charge (by Search Engine): Sequest HT	m/z [Da] (by Search Engine): Mascot	m/z [Da] (by Search Engine): MS Amanda 2.0	m/z [Da] (by Search Engine): MSFragger	m/z [Da] (by Search Engine): Sequest HT	DeltaM [ppm] (by Search Engine): Mascot	DeltaM [ppm] (by Search Engine): MS Amanda 2.0	DeltaM [ppm] (by Search Engine): MSFragger	DeltaM [ppm] (by Search Engine): Sequest HT	Deltam/z [Da] (by Search Engine): Mascot	Deltam/z [Da] (by Search Engine): MS Amanda 2.0	Deltam/z [Da] (by Search Engine): MSFragger	Deltam/z [Da] (by Search Engine): Sequest HT	RT [min] (by Search Engine): Mascot	RT [min] (by Search Engine): MS Amanda 2.0	RT [min] (by Search Engine): MSFragger	RT [min] (by Search Engine): Sequest HT	Percolator q-Value (by Search Engine): Mascot	Percolator q-Value (by Search Engine): MS Amanda 2.0	Percolator q-Value (by Search Engine): MSFragger	Percolator q-Value (by Search Engine): Sequest HT	Percolator PEP (by Search Engine): Mascot	Percolator PEP (by Search Engine): MS Amanda 2.0	Percolator PEP (by Search Engine): MSFragger	Percolator PEP (by Search Engine): Sequest HT	Amanda Score (by Search Engine): MS Amanda 2.0	Ions Score (by Search Engine): Mascot	XCorr (by Search Engine): Sequest HT	Top Apex RT [min]	MSFraggerScore (by Search Engine): MSFragger
	AQGSGVSASQSDFEVK	16		0.000170705	0.000292566	5	GFF98495.1	GFF98495.1 [140-155]		0	1596.75	96168.4	122499	186435	198990	249324	86035.4	148537			1	1	1	1	1	1	1				Peak Found	High	Peak Found	High	High	High	Peak Found	Not Found	Not Found	High	High	High	High	2	2	2	2	798.879	798.876	798.876	798.879	0.49	-3.71	-3.71	0.49	0.00039	-0.00296	-0.00296	0.00039	36.7784	35.5417	35.5417	36.7784	0.0002727	0.0002513	0.0002396	0.0002022	1.561e-05	2.65e-05	6.639e-07	3.396e-06	231.66	34	2.26	36.92	4.92
	GGSILPMQEPALTTR	4		0.0244747	0.00227344	5	GFF98495.1	GFF98495.1 [854-868]		0	1570.83	12919.7		83775.2	17888.5	74551.2	87237.4	18706.1	21681.1	87090.6	1		1	1	1	1	1	1	1		Peak Found	Not Found	Peak Found	Peak Found	Peak Found	Peak Found	Peak Found	Peak Found	High	High	High	High	High	2	2	2	2	785.915	785.915	785.915	785.915	-1.46	-1.46	-1.46	-1.46	-0.00115	-0.00115	-0.00115	-0.00115	51.9822	51.9822	51.9822	51.9822	0.000859	0.001037	0.0005516	0.0007592	0.01311	0.01964	0.007414	0.006072	107.71	9	1.34	53.38	2.63
	GGSILPMQEPALTTR	4	1xOxidation [M7]	0.0291542	0.0026855	5	GFF98495.1	GFF98495.1 [854-868]		0	1586.82	205602	97998.5	379612	112518	244167	102706	27574.8		133347	1	1	1	1	1	1	1		1		Peak Found	High	Peak Found	Peak Found	Peak Found	Peak Found	Peak Found	Not Found	Peak Found	High	High	High	High	2	2	2	2	793.911	793.911	793.911	793.911	-3.86	-3.86	-3.86	-3.86	-0.00306	-0.00306	-0.00306	-0.00306	48.1559	48.1559	48.1559	48.1559	0.0005202	0.0007219	0.0008643	0.001243	0.00564	0.004912	0.005857	0.01378	152.09	23	0.86	46.68	2.47
GFF65442.1	amino acid transporter, putative [Aspergillus lentulus]	6	24	3	3	0	744	81.4	8.03	89	1175.19	29	5.98	0	18.436		671650	636062	883661	472811	487032	460288	969686	966798	830926	2	3	3	2	3	3	1	2	3	Peak Found	High	Peak Found	Peak Found	Peak Found	High	Peak Found	High	High
	Sequence	# PSMs	Modifications	Qvality PEP	Qvality q-value	# Proteins	Master Protein Accessions	Positions in Master Proteins	Modifications in Master Proteins	# Missed Cleavages	Theo. MH+ [Da]	Abundance: F1: Sample	Abundance: F2: Sample	Abundance: F3: Sample	Abundance: F4: Sample	Abundance: F5: Sample	Abundance: F6: Sample	Abundance: F7: Sample	Abundance: F8: Sample	Abundance: F9: Sample	Abundances Count: F1: Sample	Abundances Count: F2: Sample	Abundances Count: F3: Sample	Abundances Count: F4: Sample	Abundances Count: F5: Sample	Abundances Count: F6: Sample	Abundances Count: F7: Sample	Abundances Count: F8: Sample	Abundances Count: F9: Sample	Quan Info	Found in Sample: [S1] F1: Sample	Found in Sample: [S2] F2: Sample	Found in Sample: [S3] F3: Sample	Found in Sample: [S4] F4: Sample	Found in Sample: [S5] F5: Sample	Found in Sample: [S6] F6: Sample	Found in Sample: [S7] F7: Sample	Found in Sample: [S8] F8: Sample	Found in Sample: [S9] F9: Sample	Confidence (by Search Engine): Mascot	Confidence (by Search Engine): MS Amanda 2.0	Confidence (by Search Engine): MSFragger	Confidence (by Search Engine): Sequest HT	Charge (by Search Engine): Mascot	Charge (by Search Engine): MS Amanda 2.0	Charge (by Search Engine): MSFragger	Charge (by Search Engine): Sequest HT	m/z [Da] (by Search Engine): Mascot	m/z [Da] (by Search Engine): MS Amanda 2.0	m/z [Da] (by Search Engine): MSFragger	m/z [Da] (by Search Engine): Sequest HT	DeltaM [ppm] (by Search Engine): Mascot	DeltaM [ppm] (by Search Engine): MS Amanda 2.0	DeltaM [ppm] (by Search Engine): MSFragger	DeltaM [ppm] (by Search Engine): Sequest HT	Deltam/z [Da] (by Search Engine): Mascot	Deltam/z [Da] (by Search Engine): MS Amanda 2.0	Deltam/z [Da] (by Search Engine): MSFragger	Deltam/z [Da] (by Search Engine): Sequest HT	RT [min] (by Search Engine): Mascot	RT [min] (by Search Engine): MS Amanda 2.0	RT [min] (by Search Engine): MSFragger	RT [min] (by Search Engine): Sequest HT	Percolator q-Value (by Search Engine): Mascot	Percolator q-Value (by Search Engine): MS Amanda 2.0	Percolator q-Value (by Search Engine): MSFragger	Percolator q-Value (by Search Engine): Sequest HT	Percolator PEP (by Search Engine): Mascot	Percolator PEP (by Search Engine): MS Amanda 2.0	Percolator PEP (by Search Engine): MSFragger	Percolator PEP (by Search Engine): Sequest HT	Amanda Score (by Search Engine): MS Amanda 2.0	Ions Score (by Search Engine): Mascot	XCorr (by Search Engine): Sequest HT	Top Apex RT [min]	MSFraggerScore (by Search Engine): MSFragger
	LASPVPSVSTSYSSR	4		0.000107851	0.000292566	1	GFF65442.1	GFF65442.1 [47-61]		0	1537.79		147979	292526		82831.3	122982			214520		1	1		1	1			1		Not Found	High	Peak Found	Not Found	Peak Found	Peak Found	Not Found	Not Found	Peak Found	High	High	High	High	2	2	2	2	769.399	769.399	769.399	769.399	3.48	3.48	3.48	3.48	0.00268	0.00268	0.00268	0.00268	44.7973	44.7973	44.7973	44.7973	0.0002315	0.0002119	0.0001806	0.0001627	6.059e-07	1.075e-05	6.489e-07	2.075e-06	230.84	35	1.79	43.41	3.8
	EGSIYSNAPYEDPEVVKR	16		6.68736e-06	0.000292566	1	GFF65442.1	GFF65442.1 [140-157]		1	2052.99	461265	357393	517519	428663	316900	294033	969686	906180	539285	1	1	1	1	1	1	1	1	1		Peak Found	High	Peak Found	Peak Found	Peak Found	High	Peak Found	High	High	High	High	High	High	3	3	3	3	685	685.001	685.001	685.001	-0.79	0.22	0.22	0.2	-0.00054	0.00015	0.00015	0.00014	45.7764	44.8872	44.8872	43.4635	0.0002315	0.0002513	0.0002396	0.0001736	3.032e-06	6.294e-07	1.505e-08	5.397e-08	223.41	14	2.05	44.32	4.99
	SESPSADIGSR	4		0.00229232	0.000512249	1	GFF65442.1	GFF65442.1 [30-40]		0	1105.51	210385	130690	73615.1	44147.6	87300.8	43273.1		60618.2	77120.5	1	1	1	1	1	1		1	1		Peak Found	High	Peak Found	Peak Found	Peak Found	Peak Found	Not Found	Peak Found	Peak Found	High	High	High	High	2	2	2	2	553.259	553.259	553.259	553.259	-0.36	-0.36	-0.36	-0.36	-0.0002	-0.0002	-0.0002	-0.0002	24.3997	24.3997	24.3997	24.3997	0.0004385	0.0002119	0.0004009	0.0001627	4.022e-05	0.0004997	0.0001011	0.0002566	157.14	26	1.32	26.44	3.26
KAF4173290.1	hypothetical protein CNMCM8060_000264 [Aspergillus lentulus]	5	24	1	1	0	409	43.9	8.15	197		39	11.33	0	7.746		245176	171276	198120	158103	114186	229731	203331	247713	275968	1	1	1	1	1	1	1	1	1	High	Peak Found	High	High	High	High	High	High	High
	Sequence	# PSMs	Modifications	Qvality PEP	Qvality q-value	# Proteins	Master Protein Accessions	Positions in Master Proteins	Modifications in Master Proteins	# Missed Cleavages	Theo. MH+ [Da]	Abundance: F1: Sample	Abundance: F2: Sample	Abundance: F3: Sample	Abundance: F4: Sample	Abundance: F5: Sample	Abundance: F6: Sample	Abundance: F7: Sample	Abundance: F8: Sample	Abundance: F9: Sample	Abundances Count: F1: Sample	Abundances Count: F2: Sample	Abundances Count: F3: Sample	Abundances Count: F4: Sample	Abundances Count: F5: Sample	Abundances Count: F6: Sample	Abundances Count: F7: Sample	Abundances Count: F8: Sample	Abundances Count: F9: Sample	Quan Info	Found in Sample: [S1] F1: Sample	Found in Sample: [S2] F2: Sample	Found in Sample: [S3] F3: Sample	Found in Sample: [S4] F4: Sample	Found in Sample: [S5] F5: Sample	Found in Sample: [S6] F6: Sample	Found in Sample: [S7] F7: Sample	Found in Sample: [S8] F8: Sample	Found in Sample: [S9] F9: Sample	Confidence (by Search Engine): Mascot	Confidence (by Search Engine): MS Amanda 2.0	Confidence (by Search Engine): MSFragger	Confidence (by Search Engine): Sequest HT	Charge (by Search Engine): Mascot	Charge (by Search Engine): MS Amanda 2.0	Charge (by Search Engine): MSFragger	Charge (by Search Engine): Sequest HT	m/z [Da] (by Search Engine): Mascot	m/z [Da] (by Search Engine): MS Amanda 2.0	m/z [Da] (by Search Engine): MSFragger	m/z [Da] (by Search Engine): Sequest HT	DeltaM [ppm] (by Search Engine): Mascot	DeltaM [ppm] (by Search Engine): MS Amanda 2.0	DeltaM [ppm] (by Search Engine): MSFragger	DeltaM [ppm] (by Search Engine): Sequest HT	Deltam/z [Da] (by Search Engine): Mascot	Deltam/z [Da] (by Search Engine): MS Amanda 2.0	Deltam/z [Da] (by Search Engine): MSFragger	Deltam/z [Da] (by Search Engine): Sequest HT	RT [min] (by Search Engine): Mascot	RT [min] (by Search Engine): MS Amanda 2.0	RT [min] (by Search Engine): MSFragger	RT [min] (by Search Engine): Sequest HT	Percolator q-Value (by Search Engine): Mascot	Percolator q-Value (by Search Engine): MS Amanda 2.0	Percolator q-Value (by Search Engine): MSFragger	Percolator q-Value (by Search Engine): Sequest HT	Percolator PEP (by Search Engine): Mascot	Percolator PEP (by Search Engine): MS Amanda 2.0	Percolator PEP (by Search Engine): MSFragger	Percolator PEP (by Search Engine): Sequest HT	Amanda Score (by Search Engine): MS Amanda 2.0	Ions Score (by Search Engine): Mascot	XCorr (by Search Engine): Sequest HT	Top Apex RT [min]	MSFraggerScore (by Search Engine): MSFragger
	VALPEIKPDNPTADGEDEPAR	24		1.96999e-05	0.000292566	1	KAF4173290.1	KAF4173290.1 [56-76]		0	2234.09	245176	171276	198120	158103	114186	229731	203331	247713	275968	1	1	1	1	1	1	1	1	1		High	Peak Found	High	High	High	High	High	High	High	High	n/a	High	High	3		3	3	745.369		745.369	745.369	-0.43		-0.43	-0.43	-0.00032		-0.00032	-0.00032	46.0477		46.0477	46.0477	0.0002315		0.0001806	0.0001627	1.796e-08		1.92e-08	1.594e-07		40	2.49	46.57	5.38
KAF4162331.1	hypothetical protein CNMCM6936_002269 [Aspergillus lentulus]	4	24	1	1	0	542	59.9	5.99	82	1171.43	30	7.18	0	7.597		540589	217544	363947	403439	364422	124950	901302	471408	295111	1	1	1	1	1	1	1	1	1	High	High	High	Peak Found	High	Peak Found	High	High	Peak Found
	Sequence	# PSMs	Modifications	Qvality PEP	Qvality q-value	# Proteins	Master Protein Accessions	Positions in Master Proteins	Modifications in Master Proteins	# Missed Cleavages	Theo. MH+ [Da]	Abundance: F1: Sample	Abundance: F2: Sample	Abundance: F3: Sample	Abundance: F4: Sample	Abundance: F5: Sample	Abundance: F6: Sample	Abundance: F7: Sample	Abundance: F8: Sample	Abundance: F9: Sample	Abundances Count: F1: Sample	Abundances Count: F2: Sample	Abundances Count: F3: Sample	Abundances Count: F4: Sample	Abundances Count: F5: Sample	Abundances Count: F6: Sample	Abundances Count: F7: Sample	Abundances Count: F8: Sample	Abundances Count: F9: Sample	Quan Info	Found in Sample: [S1] F1: Sample	Found in Sample: [S2] F2: Sample	Found in Sample: [S3] F3: Sample	Found in Sample: [S4] F4: Sample	Found in Sample: [S5] F5: Sample	Found in Sample: [S6] F6: Sample	Found in Sample: [S7] F7: Sample	Found in Sample: [S8] F8: Sample	Found in Sample: [S9] F9: Sample	Confidence (by Search Engine): Mascot	Confidence (by Search Engine): MS Amanda 2.0	Confidence (by Search Engine): MSFragger	Confidence (by Search Engine): Sequest HT	Charge (by Search Engine): Mascot	Charge (by Search Engine): MS Amanda 2.0	Charge (by Search Engine): MSFragger	Charge (by Search Engine): Sequest HT	m/z [Da] (by Search Engine): Mascot	m/z [Da] (by Search Engine): MS Amanda 2.0	m/z [Da] (by Search Engine): MSFragger	m/z [Da] (by Search Engine): Sequest HT	DeltaM [ppm] (by Search Engine): Mascot	DeltaM [ppm] (by Search Engine): MS Amanda 2.0	DeltaM [ppm] (by Search Engine): MSFragger	DeltaM [ppm] (by Search Engine): Sequest HT	Deltam/z [Da] (by Search Engine): Mascot	Deltam/z [Da] (by Search Engine): MS Amanda 2.0	Deltam/z [Da] (by Search Engine): MSFragger	Deltam/z [Da] (by Search Engine): Sequest HT	RT [min] (by Search Engine): Mascot	RT [min] (by Search Engine): MS Amanda 2.0	RT [min] (by Search Engine): MSFragger	RT [min] (by Search Engine): Sequest HT	Percolator q-Value (by Search Engine): Mascot	Percolator q-Value (by Search Engine): MS Amanda 2.0	Percolator q-Value (by Search Engine): MSFragger	Percolator q-Value (by Search Engine): Sequest HT	Percolator PEP (by Search Engine): Mascot	Percolator PEP (by Search Engine): MS Amanda 2.0	Percolator PEP (by Search Engine): MSFragger	Percolator PEP (by Search Engine): Sequest HT	Amanda Score (by Search Engine): MS Amanda 2.0	Ions Score (by Search Engine): Mascot	XCorr (by Search Engine): Sequest HT	Top Apex RT [min]	MSFraggerScore (by Search Engine): MSFragger
	ELGLSSDSGQETEEVHEKQ	24		2.08879e-05	0.000292566	2	KAF4162331.1	KAF4162331.1 [524-542]		1	2101.95	540589	217544	363947	403439	364422	124950	901302	471408	295111	1	1	1	1	1	1	1	1	1		High	High	High	Peak Found	High	Peak Found	High	High	Peak Found	High	High	High	High	3	3	3	3	701.323	701.323	701.323	701.323	0.61	0.61	0.81	0.61	0.00043	0.00043	0.00057	0.00043	34.7636	34.7636	34.8939	34.7636	0.0002315	0.0002119	0.0001806	0.0001627	2.529e-08	1.235e-06	3.324e-07	1.748e-07	227.73	35	2.49	34.67	5.24
GFF68331.1	RAB GTPase Ypt5, putative [Aspergillus lentulus]	6	24	1	1	0	218	23.7	8.54	243	1184.09	26	11.15	0	6.867		1.00002e+06	499393	1.00352e+06	755158	736639	430236	689071	864131		1	1	1	1	1	1	1	1		High	High	Peak Found	Peak Found	High	High	High	High	Not Found
	Sequence	# PSMs	Modifications	Qvality PEP	Qvality q-value	# Proteins	Master Protein Accessions	Positions in Master Proteins	Modifications in Master Proteins	# Missed Cleavages	Theo. MH+ [Da]	Abundance: F1: Sample	Abundance: F2: Sample	Abundance: F3: Sample	Abundance: F4: Sample	Abundance: F5: Sample	Abundance: F6: Sample	Abundance: F7: Sample	Abundance: F8: Sample	Abundance: F9: Sample	Abundances Count: F1: Sample	Abundances Count: F2: Sample	Abundances Count: F3: Sample	Abundances Count: F4: Sample	Abundances Count: F5: Sample	Abundances Count: F6: Sample	Abundances Count: F7: Sample	Abundances Count: F8: Sample	Abundances Count: F9: Sample	Quan Info	Found in Sample: [S1] F1: Sample	Found in Sample: [S2] F2: Sample	Found in Sample: [S3] F3: Sample	Found in Sample: [S4] F4: Sample	Found in Sample: [S5] F5: Sample	Found in Sample: [S6] F6: Sample	Found in Sample: [S7] F7: Sample	Found in Sample: [S8] F8: Sample	Found in Sample: [S9] F9: Sample	Confidence (by Search Engine): Mascot	Confidence (by Search Engine): MS Amanda 2.0	Confidence (by Search Engine): MSFragger	Confidence (by Search Engine): Sequest HT	Charge (by Search Engine): Mascot	Charge (by Search Engine): MS Amanda 2.0	Charge (by Search Engine): MSFragger	Charge (by Search Engine): Sequest HT	m/z [Da] (by Search Engine): Mascot	m/z [Da] (by Search Engine): MS Amanda 2.0	m/z [Da] (by Search Engine): MSFragger	m/z [Da] (by Search Engine): Sequest HT	DeltaM [ppm] (by Search Engine): Mascot	DeltaM [ppm] (by Search Engine): MS Amanda 2.0	DeltaM [ppm] (by Search Engine): MSFragger	DeltaM [ppm] (by Search Engine): Sequest HT	Deltam/z [Da] (by Search Engine): Mascot	Deltam/z [Da] (by Search Engine): MS Amanda 2.0	Deltam/z [Da] (by Search Engine): MSFragger	Deltam/z [Da] (by Search Engine): Sequest HT	RT [min] (by Search Engine): Mascot	RT [min] (by Search Engine): MS Amanda 2.0	RT [min] (by Search Engine): MSFragger	RT [min] (by Search Engine): Sequest HT	Percolator q-Value (by Search Engine): Mascot	Percolator q-Value (by Search Engine): MS Amanda 2.0	Percolator q-Value (by Search Engine): MSFragger	Percolator q-Value (by Search Engine): Sequest HT	Percolator PEP (by Search Engine): Mascot	Percolator PEP (by Search Engine): MS Amanda 2.0	Percolator PEP (by Search Engine): MSFragger	Percolator PEP (by Search Engine): Sequest HT	Amanda Score (by Search Engine): MS Amanda 2.0	Ions Score (by Search Engine): Mascot	XCorr (by Search Engine): Sequest HT	Top Apex RT [min]	MSFraggerScore (by Search Engine): MSFragger
	AIPTADAEAYAR	24		3.62845e-05	0.000292566	1	GFF68331.1	GFF68331.1 [144-155]		0	1248.62	1.00002e+06	499393	1.00352e+06	755158	736639	430236	689071	864131		1	1	1	1	1	1	1	1			High	High	Peak Found	Peak Found	High	High	High	High	Not Found	High	High	High	High	2	2	2	2	624.814	624.814	624.814	624.814	-0.5	-0.5	-0.52	-0.52	-0.00031	-0.00031	-0.00032	-0.00032	38.5375	38.5375	39.8618	39.8618	0.0001785	0.0002004	0.0001806	0.0001627	7.004e-07	2.6e-06	1.358e-07	4.004e-07	226.47	62	2.64	40.02	6.29
XP_033418886.1	putative adenosine kinase [Aspergillus lentulus]	4	24	2	2	0	351	38.4	5.54	137	1137.09	23	8.16	0	11.467		2.46813e+06	1.04942e+06	964724	464665	740091	261521	920670	249816		2	2	2	2	2	2	1	1		High	High	High	Peak Found	High	High	Peak Found	Peak Found	Not Found
	Sequence	# PSMs	Modifications	Qvality PEP	Qvality q-value	# Proteins	Master Protein Accessions	Positions in Master Proteins	Modifications in Master Proteins	# Missed Cleavages	Theo. MH+ [Da]	Abundance: F1: Sample	Abundance: F2: Sample	Abundance: F3: Sample	Abundance: F4: Sample	Abundance: F5: Sample	Abundance: F6: Sample	Abundance: F7: Sample	Abundance: F8: Sample	Abundance: F9: Sample	Abundances Count: F1: Sample	Abundances Count: F2: Sample	Abundances Count: F3: Sample	Abundances Count: F4: Sample	Abundances Count: F5: Sample	Abundances Count: F6: Sample	Abundances Count: F7: Sample	Abundances Count: F8: Sample	Abundances Count: F9: Sample	Quan Info	Found in Sample: [S1] F1: Sample	Found in Sample: [S2] F2: Sample	Found in Sample: [S3] F3: Sample	Found in Sample: [S4] F4: Sample	Found in Sample: [S5] F5: Sample	Found in Sample: [S6] F6: Sample	Found in Sample: [S7] F7: Sample	Found in Sample: [S8] F8: Sample	Found in Sample: [S9] F9: Sample	Confidence (by Search Engine): Mascot	Confidence (by Search Engine): MS Amanda 2.0	Confidence (by Search Engine): MSFragger	Confidence (by Search Engine): Sequest HT	Charge (by Search Engine): Mascot	Charge (by Search Engine): MS Amanda 2.0	Charge (by Search Engine): MSFragger	Charge (by Search Engine): Sequest HT	m/z [Da] (by Search Engine): Mascot	m/z [Da] (by Search Engine): MS Amanda 2.0	m/z [Da] (by Search Engine): MSFragger	m/z [Da] (by Search Engine): Sequest HT	DeltaM [ppm] (by Search Engine): Mascot	DeltaM [ppm] (by Search Engine): MS Amanda 2.0	DeltaM [ppm] (by Search Engine): MSFragger	DeltaM [ppm] (by Search Engine): Sequest HT	Deltam/z [Da] (by Search Engine): Mascot	Deltam/z [Da] (by Search Engine): MS Amanda 2.0	Deltam/z [Da] (by Search Engine): MSFragger	Deltam/z [Da] (by Search Engine): Sequest HT	RT [min] (by Search Engine): Mascot	RT [min] (by Search Engine): MS Amanda 2.0	RT [min] (by Search Engine): MSFragger	RT [min] (by Search Engine): Sequest HT	Percolator q-Value (by Search Engine): Mascot	Percolator q-Value (by Search Engine): MS Amanda 2.0	Percolator q-Value (by Search Engine): MSFragger	Percolator q-Value (by Search Engine): Sequest HT	Percolator PEP (by Search Engine): Mascot	Percolator PEP (by Search Engine): MS Amanda 2.0	Percolator PEP (by Search Engine): MSFragger	Percolator PEP (by Search Engine): Sequest HT	Amanda Score (by Search Engine): MS Amanda 2.0	Ions Score (by Search Engine): Mascot	XCorr (by Search Engine): Sequest HT	Top Apex RT [min]	MSFraggerScore (by Search Engine): MSFragger
	LIAGGAAQNTAR	12		0.000180178	0.000292566	2	XP_033418886.1	XP_033418886.1 [59-70]		0	1142.63	1.78444e+06	852821	652241	219256	424919	175396	920670	249816		1	1	1	1	1	1	1	1			Peak Found	High	Peak Found	Peak Found	High	High	Peak Found	Peak Found	Not Found	High	High	High	High	2	2	2	2	571.816	571.816	571.816	571.816	-1.71	-1.71	-1.71	-1.71	-0.00098	-0.00098	-0.00098	-0.00098	25.768	25.768	25.768	25.768	0.0002315	0.0002119	0.0001806	0.0001627	1.421e-06	3.843e-05	1.124e-05	2.202e-05	215.98	57	1.7	27.15	3.54
	DAKLIAGGAAQNTAR	12		0.000592832	0.000292566	2	XP_033418886.1	XP_033418886.1 [56-70]		1	1456.79	683682	196599	312483	245409	315172	86125				1	1	1	1	1	1					High	Peak Found	High	Peak Found	High	Peak Found	Not Found	Not Found	Not Found	High	High	High	High	3	3	3	3	486.267	486.267	486.268	486.267	-0.67	-0.67	1.57	-0.67	-0.00033	-0.00033	0.00076	-0.00033	30.6648	30.6648	30.2835	30.6648	0.0002727	0.0002513	0.0001806	0.0002022	0.0004012	4.479e-05	2.401e-06	1.719e-05	195.66	24	2.02	31.03	5.57
KAF4188178.1	hypothetical protein CNMCM7927_002275 [Aspergillus lentulus]	8	24	1	1	0	151	15.9	9.04	61	1169.44	23	6.75	0	14.07		1.7609e+06		561230	722435	463635	156310	4160480	1.7876e+06	277005	1		1	1	1	1	1	1	1	High	Not Found	Peak Found	Peak Found	Peak Found	Peak Found	High	High	Peak Found
	Sequence	# PSMs	Modifications	Qvality PEP	Qvality q-value	# Proteins	Master Protein Accessions	Positions in Master Proteins	Modifications in Master Proteins	# Missed Cleavages	Theo. MH+ [Da]	Abundance: F1: Sample	Abundance: F2: Sample	Abundance: F3: Sample	Abundance: F4: Sample	Abundance: F5: Sample	Abundance: F6: Sample	Abundance: F7: Sample	Abundance: F8: Sample	Abundance: F9: Sample	Abundances Count: F1: Sample	Abundances Count: F2: Sample	Abundances Count: F3: Sample	Abundances Count: F4: Sample	Abundances Count: F5: Sample	Abundances Count: F6: Sample	Abundances Count: F7: Sample	Abundances Count: F8: Sample	Abundances Count: F9: Sample	Quan Info	Found in Sample: [S1] F1: Sample	Found in Sample: [S2] F2: Sample	Found in Sample: [S3] F3: Sample	Found in Sample: [S4] F4: Sample	Found in Sample: [S5] F5: Sample	Found in Sample: [S6] F6: Sample	Found in Sample: [S7] F7: Sample	Found in Sample: [S8] F8: Sample	Found in Sample: [S9] F9: Sample	Confidence (by Search Engine): Mascot	Confidence (by Search Engine): MS Amanda 2.0	Confidence (by Search Engine): MSFragger	Confidence (by Search Engine): Sequest HT	Charge (by Search Engine): Mascot	Charge (by Search Engine): MS Amanda 2.0	Charge (by Search Engine): MSFragger	Charge (by Search Engine): Sequest HT	m/z [Da] (by Search Engine): Mascot	m/z [Da] (by Search Engine): MS Amanda 2.0	m/z [Da] (by Search Engine): MSFragger	m/z [Da] (by Search Engine): Sequest HT	DeltaM [ppm] (by Search Engine): Mascot	DeltaM [ppm] (by Search Engine): MS Amanda 2.0	DeltaM [ppm] (by Search Engine): MSFragger	DeltaM [ppm] (by Search Engine): Sequest HT	Deltam/z [Da] (by Search Engine): Mascot	Deltam/z [Da] (by Search Engine): MS Amanda 2.0	Deltam/z [Da] (by Search Engine): MSFragger	Deltam/z [Da] (by Search Engine): Sequest HT	RT [min] (by Search Engine): Mascot	RT [min] (by Search Engine): MS Amanda 2.0	RT [min] (by Search Engine): MSFragger	RT [min] (by Search Engine): Sequest HT	Percolator q-Value (by Search Engine): Mascot	Percolator q-Value (by Search Engine): MS Amanda 2.0	Percolator q-Value (by Search Engine): MSFragger	Percolator q-Value (by Search Engine): Sequest HT	Percolator PEP (by Search Engine): Mascot	Percolator PEP (by Search Engine): MS Amanda 2.0	Percolator PEP (by Search Engine): MSFragger	Percolator PEP (by Search Engine): Sequest HT	Amanda Score (by Search Engine): MS Amanda 2.0	Ions Score (by Search Engine): Mascot	XCorr (by Search Engine): Sequest HT	Top Apex RT [min]	MSFraggerScore (by Search Engine): MSFragger
	AQAANSKEEFIK	24		2.08116e-05	0.000292566	1	KAF4188178.1	KAF4188178.1 [41-52]		1	1335.69	1.7609e+06		561230	722435	463635	156310	4160480	1.7876e+06	277005	2		1	2	1	1	2	2	1		High	Not Found	Peak Found	Peak Found	Peak Found	Peak Found	High	High	Peak Found	High	High	High	High	3	2	2	2	445.902	668.349	668.349	668.349	0.79	0	0.31	0	0.00035	0	0.00021	0	29.281	29.3008	27.994	29.3008	0.0002315	0.0002119	0.0001711	0.0001627	4.593e-07	1.489e-06	1.853e-08	1.737e-07	264.1	23	2.07	30	6.08
GAQ04659.1	probable dipeptidyl-aminopeptidase B [Aspergillus lentulus]	2	24	1	1	0	919	102.7	5.45	371	2614.32	56	20.96	0	15.2		168146	165878	120598		40722.9	84435.1		59401.5	82661.1	1	1	1		1	1		1	1	High	High	High	Not Found	High	High	Not Found	Peak Found	High	ALT_1980
	Sequence	# PSMs	Modifications	Qvality PEP	Qvality q-value	# Proteins	Master Protein Accessions	Positions in Master Proteins	Modifications in Master Proteins	# Missed Cleavages	Theo. MH+ [Da]	Abundance: F1: Sample	Abundance: F2: Sample	Abundance: F3: Sample	Abundance: F4: Sample	Abundance: F5: Sample	Abundance: F6: Sample	Abundance: F7: Sample	Abundance: F8: Sample	Abundance: F9: Sample	Abundances Count: F1: Sample	Abundances Count: F2: Sample	Abundances Count: F3: Sample	Abundances Count: F4: Sample	Abundances Count: F5: Sample	Abundances Count: F6: Sample	Abundances Count: F7: Sample	Abundances Count: F8: Sample	Abundances Count: F9: Sample	Quan Info	Found in Sample: [S1] F1: Sample	Found in Sample: [S2] F2: Sample	Found in Sample: [S3] F3: Sample	Found in Sample: [S4] F4: Sample	Found in Sample: [S5] F5: Sample	Found in Sample: [S6] F6: Sample	Found in Sample: [S7] F7: Sample	Found in Sample: [S8] F8: Sample	Found in Sample: [S9] F9: Sample	Confidence (by Search Engine): Mascot	Confidence (by Search Engine): MS Amanda 2.0	Confidence (by Search Engine): MSFragger	Confidence (by Search Engine): Sequest HT	Charge (by Search Engine): Mascot	Charge (by Search Engine): MS Amanda 2.0	Charge (by Search Engine): MSFragger	Charge (by Search Engine): Sequest HT	m/z [Da] (by Search Engine): Mascot	m/z [Da] (by Search Engine): MS Amanda 2.0	m/z [Da] (by Search Engine): MSFragger	m/z [Da] (by Search Engine): Sequest HT	DeltaM [ppm] (by Search Engine): Mascot	DeltaM [ppm] (by Search Engine): MS Amanda 2.0	DeltaM [ppm] (by Search Engine): MSFragger	DeltaM [ppm] (by Search Engine): Sequest HT	Deltam/z [Da] (by Search Engine): Mascot	Deltam/z [Da] (by Search Engine): MS Amanda 2.0	Deltam/z [Da] (by Search Engine): MSFragger	Deltam/z [Da] (by Search Engine): Sequest HT	RT [min] (by Search Engine): Mascot	RT [min] (by Search Engine): MS Amanda 2.0	RT [min] (by Search Engine): MSFragger	RT [min] (by Search Engine): Sequest HT	Percolator q-Value (by Search Engine): Mascot	Percolator q-Value (by Search Engine): MS Amanda 2.0	Percolator q-Value (by Search Engine): MSFragger	Percolator q-Value (by Search Engine): Sequest HT	Percolator PEP (by Search Engine): Mascot	Percolator PEP (by Search Engine): MS Amanda 2.0	Percolator PEP (by Search Engine): MSFragger	Percolator PEP (by Search Engine): Sequest HT	Amanda Score (by Search Engine): MS Amanda 2.0	Ions Score (by Search Engine): Mascot	XCorr (by Search Engine): Sequest HT	Top Apex RT [min]	MSFraggerScore (by Search Engine): MSFragger
	SEDVAGLDGGWVEPSQSTR	24		5.90095e-12	0.000292566	6	GAQ04659.1	GAQ04659.1 [466-484]		0	1989.91	168146	165878	120598		40722.9	84435.1		59401.5	82661.1	1	1	1		1	1		1	1		High	High	High	Not Found	High	High	Not Found	Peak Found	High	High	High	High	High	2	2	2	2	995.46	995.462	995.46	995.46	-1.07	1.26	-1.07	-1.07	-0.00107	0.00125	-0.00107	-0.00107	49.4568	51.0287	49.4568	49.4568	0.0002315	0.0002119	0.0001806	0.0001627	6.305e-16	2.141e-15	6.305e-16	6.305e-16	544.87	91	4.42	49.87	10.85
5O9X	A Chain A, Phosphoacetylglucosamine mutase	3	24	2	2	0	549	59.8	6.15	36	929.82	20	5.91	0	7.891		805197	368359	424284	411160	172258	174141	524893	490357	342875	2	2	2	2	1	2	1	2	2	High	Peak Found	Peak Found	Peak Found	High	Peak Found	High	High	High
	Sequence	# PSMs	Modifications	Qvality PEP	Qvality q-value	# Proteins	Master Protein Accessions	Positions in Master Proteins	Modifications in Master Proteins	# Missed Cleavages	Theo. MH+ [Da]	Abundance: F1: Sample	Abundance: F2: Sample	Abundance: F3: Sample	Abundance: F4: Sample	Abundance: F5: Sample	Abundance: F6: Sample	Abundance: F7: Sample	Abundance: F8: Sample	Abundance: F9: Sample	Abundances Count: F1: Sample	Abundances Count: F2: Sample	Abundances Count: F3: Sample	Abundances Count: F4: Sample	Abundances Count: F5: Sample	Abundances Count: F6: Sample	Abundances Count: F7: Sample	Abundances Count: F8: Sample	Abundances Count: F9: Sample	Quan Info	Found in Sample: [S1] F1: Sample	Found in Sample: [S2] F2: Sample	Found in Sample: [S3] F3: Sample	Found in Sample: [S4] F4: Sample	Found in Sample: [S5] F5: Sample	Found in Sample: [S6] F6: Sample	Found in Sample: [S7] F7: Sample	Found in Sample: [S8] F8: Sample	Found in Sample: [S9] F9: Sample	Confidence (by Search Engine): Mascot	Confidence (by Search Engine): MS Amanda 2.0	Confidence (by Search Engine): MSFragger	Confidence (by Search Engine): Sequest HT	Charge (by Search Engine): Mascot	Charge (by Search Engine): MS Amanda 2.0	Charge (by Search Engine): MSFragger	Charge (by Search Engine): Sequest HT	m/z [Da] (by Search Engine): Mascot	m/z [Da] (by Search Engine): MS Amanda 2.0	m/z [Da] (by Search Engine): MSFragger	m/z [Da] (by Search Engine): Sequest HT	DeltaM [ppm] (by Search Engine): Mascot	DeltaM [ppm] (by Search Engine): MS Amanda 2.0	DeltaM [ppm] (by Search Engine): MSFragger	DeltaM [ppm] (by Search Engine): Sequest HT	Deltam/z [Da] (by Search Engine): Mascot	Deltam/z [Da] (by Search Engine): MS Amanda 2.0	Deltam/z [Da] (by Search Engine): MSFragger	Deltam/z [Da] (by Search Engine): Sequest HT	RT [min] (by Search Engine): Mascot	RT [min] (by Search Engine): MS Amanda 2.0	RT [min] (by Search Engine): MSFragger	RT [min] (by Search Engine): Sequest HT	Percolator q-Value (by Search Engine): Mascot	Percolator q-Value (by Search Engine): MS Amanda 2.0	Percolator q-Value (by Search Engine): MSFragger	Percolator q-Value (by Search Engine): Sequest HT	Percolator PEP (by Search Engine): Mascot	Percolator PEP (by Search Engine): MS Amanda 2.0	Percolator PEP (by Search Engine): MSFragger	Percolator PEP (by Search Engine): Sequest HT	Amanda Score (by Search Engine): MS Amanda 2.0	Ions Score (by Search Engine): Mascot	XCorr (by Search Engine): Sequest HT	Top Apex RT [min]	MSFraggerScore (by Search Engine): MSFragger
	VYAEAASRSEADDLATR	20		0.000140482	0.000292566	4	5O9X	5O9X [515-531]		1	1824.87	387561	87713.6	278624	325369	172258	104232	524893	361988	312133	1	1	1	1	1	1	1	1	1		High	Peak Found	Peak Found	Peak Found	High	Peak Found	High	High	High	High	High	High	High	3	3	3	3	608.961	608.963	608.963	608.963	-1.87	0.85	0.85	0.85	-0.00114	0.00052	0.00052	0.00052	35.0744	35.5262	35.5262	35.5262	0.0004158	0.0002004	0.0001711	0.0001736	4.681e-06	3.881e-05	2.405e-06	5.002e-06	210.13	16	2.1	35.38	4.72
	SEADDLATR	4		0.0437901	0.00326551	4	5O9X	5O9X [523-531]		0	977.453	417636	280645	145660	85791.4		69909.2		128369	30742.7	1	1	1	1		1		1	1		High	Peak Found	Peak Found	Peak Found	Not Found	Peak Found	Not Found	Peak Found	Peak Found	High	High	High	High	2	2	2	2	489.23	489.23	489.23	489.23	-1.7	-1.7	-1.7	-1.7	-0.00083	-0.00083	-0.00083	-0.00083	24.7973	24.7973	24.7973	24.7973	0.0007482	0.001925	0.000774	0.001461	0.007295	0.03466	0.005342	0.02019	142.83	25	1.64	26.07	3.05
KAF4169295.1	hypothetical protein CNMCM6936_008655 [Aspergillus lentulus]	4	24	2	2	0	232	26.8	10.43	111	1031.43	20	3.94	0	8.541		1.05289e+06	442640	338910	235215	385944	73401.8	1.73694e+06	508908	157109	2	1	2	2	2	1	2	2	2	High	High	High	Peak Found	Peak Found	Peak Found	High	High	Peak Found
	Sequence	# PSMs	Modifications	Qvality PEP	Qvality q-value	# Proteins	Master Protein Accessions	Positions in Master Proteins	Modifications in Master Proteins	# Missed Cleavages	Theo. MH+ [Da]	Abundance: F1: Sample	Abundance: F2: Sample	Abundance: F3: Sample	Abundance: F4: Sample	Abundance: F5: Sample	Abundance: F6: Sample	Abundance: F7: Sample	Abundance: F8: Sample	Abundance: F9: Sample	Abundances Count: F1: Sample	Abundances Count: F2: Sample	Abundances Count: F3: Sample	Abundances Count: F4: Sample	Abundances Count: F5: Sample	Abundances Count: F6: Sample	Abundances Count: F7: Sample	Abundances Count: F8: Sample	Abundances Count: F9: Sample	Quan Info	Found in Sample: [S1] F1: Sample	Found in Sample: [S2] F2: Sample	Found in Sample: [S3] F3: Sample	Found in Sample: [S4] F4: Sample	Found in Sample: [S5] F5: Sample	Found in Sample: [S6] F6: Sample	Found in Sample: [S7] F7: Sample	Found in Sample: [S8] F8: Sample	Found in Sample: [S9] F9: Sample	Confidence (by Search Engine): Mascot	Confidence (by Search Engine): MS Amanda 2.0	Confidence (by Search Engine): MSFragger	Confidence (by Search Engine): Sequest HT	Charge (by Search Engine): Mascot	Charge (by Search Engine): MS Amanda 2.0	Charge (by Search Engine): MSFragger	Charge (by Search Engine): Sequest HT	m/z [Da] (by Search Engine): Mascot	m/z [Da] (by Search Engine): MS Amanda 2.0	m/z [Da] (by Search Engine): MSFragger	m/z [Da] (by Search Engine): Sequest HT	DeltaM [ppm] (by Search Engine): Mascot	DeltaM [ppm] (by Search Engine): MS Amanda 2.0	DeltaM [ppm] (by Search Engine): MSFragger	DeltaM [ppm] (by Search Engine): Sequest HT	Deltam/z [Da] (by Search Engine): Mascot	Deltam/z [Da] (by Search Engine): MS Amanda 2.0	Deltam/z [Da] (by Search Engine): MSFragger	Deltam/z [Da] (by Search Engine): Sequest HT	RT [min] (by Search Engine): Mascot	RT [min] (by Search Engine): MS Amanda 2.0	RT [min] (by Search Engine): MSFragger	RT [min] (by Search Engine): Sequest HT	Percolator q-Value (by Search Engine): Mascot	Percolator q-Value (by Search Engine): MS Amanda 2.0	Percolator q-Value (by Search Engine): MSFragger	Percolator q-Value (by Search Engine): Sequest HT	Percolator PEP (by Search Engine): Mascot	Percolator PEP (by Search Engine): MS Amanda 2.0	Percolator PEP (by Search Engine): MSFragger	Percolator PEP (by Search Engine): Sequest HT	Amanda Score (by Search Engine): MS Amanda 2.0	Ions Score (by Search Engine): Mascot	XCorr (by Search Engine): Sequest HT	Top Apex RT [min]	MSFraggerScore (by Search Engine): MSFragger
	VVDVSKGDKK	8		0.000694909	0.000292566	2	KAF4169295.1	KAF4169295.1 [220-229]		2	1074.62	464340		157934	79266.5	220567		998650	234059	110480	1		1	1	1		1	1	1		Peak Found	Not Found	Peak Found	Peak Found	Peak Found	Not Found	High	High	Peak Found	High	High	High	High	2	2	2	2	537.812	537.812	537.812	537.812	0.45	0.45	0.45	0.45	0.00024	0.00024	0.00024	0.00024	21.6824	21.6824	21.6824	21.6824	0.0001785	0.0002004	0.0001711	0.0001736	5.175e-05	2.238e-05	1.509e-05	5.894e-05	245.88	45	2.22	23.48	4.53
	VVDVSKGDK	16		0.00503477	0.000769075	2	KAF4169295.1	KAF4169295.1 [220-228]		1	946.52	588545	442640	180976	155948	165376	73401.8	738294	274849	46629	1	1	1	1	1	1	1	1	1		High	High	High	Peak Found	Peak Found	Peak Found	High	Peak Found	Peak Found	High	High	High	High	2	2	2	2	473.765	473.764	473.765	473.764	1.71	0.87	1.71	0.87	0.00081	0.00041	0.00081	0.00041	21.6572	21.8984	21.6572	21.8984	0.0004385	0.0002004	0.0004009	0.0001736	0.0005552	0.001401	0.0001907	0.00157	183.61	33	1.72	23.75	3.89
GFF85178.1	hypothetical protein IFM47457_06725 [Aspergillus lentulus]	21	24	2	2	0	192	20.5	5.73	81	481.7	36	7.6	0	16.513		384883	152382	475522	216649	29546.9		1.37486e+06	738093	722732	2	1	2	1	1		2	2	2	High	Peak Found	High	High	Peak Found	Not Found	High	High	High
	Sequence	# PSMs	Modifications	Qvality PEP	Qvality q-value	# Proteins	Master Protein Accessions	Positions in Master Proteins	Modifications in Master Proteins	# Missed Cleavages	Theo. MH+ [Da]	Abundance: F1: Sample	Abundance: F2: Sample	Abundance: F3: Sample	Abundance: F4: Sample	Abundance: F5: Sample	Abundance: F6: Sample	Abundance: F7: Sample	Abundance: F8: Sample	Abundance: F9: Sample	Abundances Count: F1: Sample	Abundances Count: F2: Sample	Abundances Count: F3: Sample	Abundances Count: F4: Sample	Abundances Count: F5: Sample	Abundances Count: F6: Sample	Abundances Count: F7: Sample	Abundances Count: F8: Sample	Abundances Count: F9: Sample	Quan Info	Found in Sample: [S1] F1: Sample	Found in Sample: [S2] F2: Sample	Found in Sample: [S3] F3: Sample	Found in Sample: [S4] F4: Sample	Found in Sample: [S5] F5: Sample	Found in Sample: [S6] F6: Sample	Found in Sample: [S7] F7: Sample	Found in Sample: [S8] F8: Sample	Found in Sample: [S9] F9: Sample	Confidence (by Search Engine): Mascot	Confidence (by Search Engine): MS Amanda 2.0	Confidence (by Search Engine): MSFragger	Confidence (by Search Engine): Sequest HT	Charge (by Search Engine): Mascot	Charge (by Search Engine): MS Amanda 2.0	Charge (by Search Engine): MSFragger	Charge (by Search Engine): Sequest HT	m/z [Da] (by Search Engine): Mascot	m/z [Da] (by Search Engine): MS Amanda 2.0	m/z [Da] (by Search Engine): MSFragger	m/z [Da] (by Search Engine): Sequest HT	DeltaM [ppm] (by Search Engine): Mascot	DeltaM [ppm] (by Search Engine): MS Amanda 2.0	DeltaM [ppm] (by Search Engine): MSFragger	DeltaM [ppm] (by Search Engine): Sequest HT	Deltam/z [Da] (by Search Engine): Mascot	Deltam/z [Da] (by Search Engine): MS Amanda 2.0	Deltam/z [Da] (by Search Engine): MSFragger	Deltam/z [Da] (by Search Engine): Sequest HT	RT [min] (by Search Engine): Mascot	RT [min] (by Search Engine): MS Amanda 2.0	RT [min] (by Search Engine): MSFragger	RT [min] (by Search Engine): Sequest HT	Percolator q-Value (by Search Engine): Mascot	Percolator q-Value (by Search Engine): MS Amanda 2.0	Percolator q-Value (by Search Engine): MSFragger	Percolator q-Value (by Search Engine): Sequest HT	Percolator PEP (by Search Engine): Mascot	Percolator PEP (by Search Engine): MS Amanda 2.0	Percolator PEP (by Search Engine): MSFragger	Percolator PEP (by Search Engine): Sequest HT	Amanda Score (by Search Engine): MS Amanda 2.0	Ions Score (by Search Engine): Mascot	XCorr (by Search Engine): Sequest HT	Top Apex RT [min]	MSFraggerScore (by Search Engine): MSFragger
	LSNDNDIDEQEMIHAHQSLYGGGESER	15		4.15589e-07	0.000292566	3	GFF85178.1	GFF85178.1 [65-91]		0	3044.33	199171	152382	268610	216649	29546.9		264796	157976	282144	1	1	1	1	1		1	1	1		High	Peak Found	High	High	Peak Found	Not Found	High	Peak Found	High	High	n/a	High	High	4		4	4	761.836		761.836	761.836	-1.79		-1.79	-1.79	-0.00136		-0.00136	-0.00136	46.4912		46.4912	46.4912	0.0002315		0.0001806	0.0001627	8.708e-11		8.848e-11	4.89e-10		43	2.79	46.27	6.06
	HDDRDDDFNPAVR	9		2.37417e-05	0.000292566	3	GFF85178.1	GFF85178.1 [25-37]		1	1571.68	185713		206912				1.11007e+06	580117	440588	1		1				1	1	1		Peak Found	Not Found	Peak Found	Not Found	Not Found	Not Found	High	High	High	High	High	High	High	3	3	3	3	524.566	524.566	524.566	524.566	0.46	-0.87	-0.87	0.46	0.00024	-0.00045	-0.00045	0.00024	34.1262	30.9966	30.9966	34.1262	0.0001785	0.0002004	0.0001711	0.0001736	1.976e-05	1.998e-06	2.066e-06	3.526e-07	251.94	24	2.21	33.02	5.11
GFF85698.1	protein ecm33 [Aspergillus lentulus]	4	24	2	2	0	444	46.6	5.11	85	880.39	21	3.93	0	7.597		1.86146e+06	2.08132e+06	1.33662e+06	1.85361e+06	1.60121e+06	2.87235e+06	2.07638e+06	2077949	1.09039e+06	2	2	2	2	2	2	2	1	1	High	Peak Found	High	Peak Found	High	High	High	Peak Found	High
	Sequence	# PSMs	Modifications	Qvality PEP	Qvality q-value	# Proteins	Master Protein Accessions	Positions in Master Proteins	Modifications in Master Proteins	# Missed Cleavages	Theo. MH+ [Da]	Abundance: F1: Sample	Abundance: F2: Sample	Abundance: F3: Sample	Abundance: F4: Sample	Abundance: F5: Sample	Abundance: F6: Sample	Abundance: F7: Sample	Abundance: F8: Sample	Abundance: F9: Sample	Abundances Count: F1: Sample	Abundances Count: F2: Sample	Abundances Count: F3: Sample	Abundances Count: F4: Sample	Abundances Count: F5: Sample	Abundances Count: F6: Sample	Abundances Count: F7: Sample	Abundances Count: F8: Sample	Abundances Count: F9: Sample	Quan Info	Found in Sample: [S1] F1: Sample	Found in Sample: [S2] F2: Sample	Found in Sample: [S3] F3: Sample	Found in Sample: [S4] F4: Sample	Found in Sample: [S5] F5: Sample	Found in Sample: [S6] F6: Sample	Found in Sample: [S7] F7: Sample	Found in Sample: [S8] F8: Sample	Found in Sample: [S9] F9: Sample	Confidence (by Search Engine): Mascot	Confidence (by Search Engine): MS Amanda 2.0	Confidence (by Search Engine): MSFragger	Confidence (by Search Engine): Sequest HT	Charge (by Search Engine): Mascot	Charge (by Search Engine): MS Amanda 2.0	Charge (by Search Engine): MSFragger	Charge (by Search Engine): Sequest HT	m/z [Da] (by Search Engine): Mascot	m/z [Da] (by Search Engine): MS Amanda 2.0	m/z [Da] (by Search Engine): MSFragger	m/z [Da] (by Search Engine): Sequest HT	DeltaM [ppm] (by Search Engine): Mascot	DeltaM [ppm] (by Search Engine): MS Amanda 2.0	DeltaM [ppm] (by Search Engine): MSFragger	DeltaM [ppm] (by Search Engine): Sequest HT	Deltam/z [Da] (by Search Engine): Mascot	Deltam/z [Da] (by Search Engine): MS Amanda 2.0	Deltam/z [Da] (by Search Engine): MSFragger	Deltam/z [Da] (by Search Engine): Sequest HT	RT [min] (by Search Engine): Mascot	RT [min] (by Search Engine): MS Amanda 2.0	RT [min] (by Search Engine): MSFragger	RT [min] (by Search Engine): Sequest HT	Percolator q-Value (by Search Engine): Mascot	Percolator q-Value (by Search Engine): MS Amanda 2.0	Percolator q-Value (by Search Engine): MSFragger	Percolator q-Value (by Search Engine): Sequest HT	Percolator PEP (by Search Engine): Mascot	Percolator PEP (by Search Engine): MS Amanda 2.0	Percolator PEP (by Search Engine): MSFragger	Percolator PEP (by Search Engine): Sequest HT	Amanda Score (by Search Engine): MS Amanda 2.0	Ions Score (by Search Engine): Mascot	XCorr (by Search Engine): Sequest HT	Top Apex RT [min]	MSFraggerScore (by Search Engine): MSFragger
	FDITENTQLK	20		0.000358471	0.000292566	3	GFF85698.1	GFF85698.1 [206-215]		0	1208.62	1.30753e+06	1.97996e+06	1.15166e+06	1.73391e+06	1.33509e+06	2.77513e+06	1.53844e+06	2077949	1.09039e+06	1	1	1	1	1	1	1	1	1		High	Peak Found	High	Peak Found	High	High	High	Peak Found	High	High	High	High	High	2	2	2	2	604.812	604.812	604.812	604.812	0.09	0.09	0.09	0.09	5e-05	5e-05	5e-05	5e-05	44.7671	44.7671	44.7671	44.7671	0.0004158	0.0002119	0.0001806	0.0001627	3.712e-06	0.0001848	1.137e-05	1.306e-05	196.88	38	2.06	45.07	4.66
	FDEVSMPK	4	1xOxidation [M6]	0.0313703	0.00289882	3	GFF85698.1	GFF85698.1 [344-351]		0	968.439	553935	101355	184963	119705	266126	97226.1	537941			1	1	1	1	1	1	1				Peak Found	Peak Found	Peak Found	Peak Found	High	Peak Found	Peak Found	Not Found	Not Found	High	High	High	High	2	2	2	2	484.723	484.723	484.723	484.723	-1.23	-1.23	-1.23	-1.23	-0.0006	-0.0006	-0.0006	-0.0006	26.6456	26.6456	26.6456	26.6456	0.003707	0.0002513	0.002255	0.003604	0.04703	0.006813	0.03984	0.05389	194.52	26	1.27	27.89	2.76
GFF66075.1	short-chain dehydrogenase [Aspergillus lentulus]	8	24	3	3	0	330	36.4	6.11	48	787.66	20	1.69	0	13.365		986241	244461	296428	462532	327221	174124	2.46778e+06	918990	290110	3	3	3	3	2	3	3	3	3	High	Peak Found	Peak Found	High	Peak Found	Peak Found	High	High	Peak Found
	Sequence	# PSMs	Modifications	Qvality PEP	Qvality q-value	# Proteins	Master Protein Accessions	Positions in Master Proteins	Modifications in Master Proteins	# Missed Cleavages	Theo. MH+ [Da]	Abundance: F1: Sample	Abundance: F2: Sample	Abundance: F3: Sample	Abundance: F4: Sample	Abundance: F5: Sample	Abundance: F6: Sample	Abundance: F7: Sample	Abundance: F8: Sample	Abundance: F9: Sample	Abundances Count: F1: Sample	Abundances Count: F2: Sample	Abundances Count: F3: Sample	Abundances Count: F4: Sample	Abundances Count: F5: Sample	Abundances Count: F6: Sample	Abundances Count: F7: Sample	Abundances Count: F8: Sample	Abundances Count: F9: Sample	Quan Info	Found in Sample: [S1] F1: Sample	Found in Sample: [S2] F2: Sample	Found in Sample: [S3] F3: Sample	Found in Sample: [S4] F4: Sample	Found in Sample: [S5] F5: Sample	Found in Sample: [S6] F6: Sample	Found in Sample: [S7] F7: Sample	Found in Sample: [S8] F8: Sample	Found in Sample: [S9] F9: Sample	Confidence (by Search Engine): Mascot	Confidence (by Search Engine): MS Amanda 2.0	Confidence (by Search Engine): MSFragger	Confidence (by Search Engine): Sequest HT	Charge (by Search Engine): Mascot	Charge (by Search Engine): MS Amanda 2.0	Charge (by Search Engine): MSFragger	Charge (by Search Engine): Sequest HT	m/z [Da] (by Search Engine): Mascot	m/z [Da] (by Search Engine): MS Amanda 2.0	m/z [Da] (by Search Engine): MSFragger	m/z [Da] (by Search Engine): Sequest HT	DeltaM [ppm] (by Search Engine): Mascot	DeltaM [ppm] (by Search Engine): MS Amanda 2.0	DeltaM [ppm] (by Search Engine): MSFragger	DeltaM [ppm] (by Search Engine): Sequest HT	Deltam/z [Da] (by Search Engine): Mascot	Deltam/z [Da] (by Search Engine): MS Amanda 2.0	Deltam/z [Da] (by Search Engine): MSFragger	Deltam/z [Da] (by Search Engine): Sequest HT	RT [min] (by Search Engine): Mascot	RT [min] (by Search Engine): MS Amanda 2.0	RT [min] (by Search Engine): MSFragger	RT [min] (by Search Engine): Sequest HT	Percolator q-Value (by Search Engine): Mascot	Percolator q-Value (by Search Engine): MS Amanda 2.0	Percolator q-Value (by Search Engine): MSFragger	Percolator q-Value (by Search Engine): Sequest HT	Percolator PEP (by Search Engine): Mascot	Percolator PEP (by Search Engine): MS Amanda 2.0	Percolator PEP (by Search Engine): MSFragger	Percolator PEP (by Search Engine): Sequest HT	Amanda Score (by Search Engine): MS Amanda 2.0	Ions Score (by Search Engine): Mascot	XCorr (by Search Engine): Sequest HT	Top Apex RT [min]	MSFraggerScore (by Search Engine): MSFragger
	VVFESSEQHRNAPK	4		0.00537839	0.00100827	4	GFF66075.1	GFF66075.1 [158-171]		1	1627.82	101307	106859	37048.3	70839.3		70699.2	728718	277031	93244.5	1	1	1	1		1	1	1	1		Peak Found	Peak Found	Peak Found	Peak Found	Not Found	Peak Found	High	Peak Found	Peak Found	High	High	High	High	3	3	3	3	543.278	543.278	543.278	543.278	-0.12	-0.12	-0.12	-0.12	-6e-05	-6e-05	-6e-05	-6e-05	27.0017	27.0017	27.0017	27.0017	0.0003115	0.0002004	0.0002914	0.0001736	0.002031	0.001001	0.0005436	0.00123	160.97	9	1.47	29.63	3.13
	VVFESSEQHR	16		0.00617238	0.00100827	4	GFF66075.1	GFF66075.1 [158-167]		0	1217.59	851262	120405	228398	327514	293557	92819.7	1.66619e+06	602383	169749	2	2	2	2	2	2	2	2	2		High	Peak Found	Peak Found	Peak Found	Peak Found	Peak Found	High	High	Peak Found	High	High	High	High	2	2	3	2	609.299	609.299	406.535	609.299	-0.17	-0.17	0.64	-0.17	-0.00011	-0.00011	0.00026	-0.00011	27.6805	27.6805	27.6498	27.6805	0.0004385	0.0004166	0.0004009	0.0003023	0.0001775	0.001983	0.0006672	0.00101	154.31	29	1.69	28.63	3.18
	MQSVLQPVIGPR	4	1xAcetyl [N-Term]	0.00863151	0.00121658	4	GFF66075.1	GFF66075.1 [1-12]	GFF66075.1 1xAcetyl [N-Term]	0	1366.75	33672.6	17196.8	30981.9	64178.5	33663.1	10605.2	72872.3	39575.3	27116.6	1	1	1	1	1	1	1	1	1		Peak Found	Peak Found	Peak Found	High	Peak Found	Peak Found	Peak Found	Peak Found	Peak Found	High	High	High	High	2	2	2	2	683.88	683.88	683.88	683.88	1.2	1.2	1.2	1.2	0.00082	0.00082	0.00082	0.00082	59.804	59.804	59.804	59.804	0.0007854	0.0004745	0.0003876	0.0002022	0.0101	0.01389	0.0006702	0.002494	122.44	18	1.47	61.04	5.16
KAF4187196.1	hypothetical protein CNMCM7927_004351 [Aspergillus lentulus]	1	24	1	1	0	1362	147.6	6.16	40	1031.1	21	1.81	0.001	4.854		117074	185453	190321	105266		147402	141553	138612	175809	1	1	1	1		1	1	1	1	High	Peak Found	High	High	Not Found	Peak Found	High	High	High
	Sequence	# PSMs	Modifications	Qvality PEP	Qvality q-value	# Proteins	Master Protein Accessions	Positions in Master Proteins	Modifications in Master Proteins	# Missed Cleavages	Theo. MH+ [Da]	Abundance: F1: Sample	Abundance: F2: Sample	Abundance: F3: Sample	Abundance: F4: Sample	Abundance: F5: Sample	Abundance: F6: Sample	Abundance: F7: Sample	Abundance: F8: Sample	Abundance: F9: Sample	Abundances Count: F1: Sample	Abundances Count: F2: Sample	Abundances Count: F3: Sample	Abundances Count: F4: Sample	Abundances Count: F5: Sample	Abundances Count: F6: Sample	Abundances Count: F7: Sample	Abundances Count: F8: Sample	Abundances Count: F9: Sample	Quan Info	Found in Sample: [S1] F1: Sample	Found in Sample: [S2] F2: Sample	Found in Sample: [S3] F3: Sample	Found in Sample: [S4] F4: Sample	Found in Sample: [S5] F5: Sample	Found in Sample: [S6] F6: Sample	Found in Sample: [S7] F7: Sample	Found in Sample: [S8] F8: Sample	Found in Sample: [S9] F9: Sample	Confidence (by Search Engine): Mascot	Confidence (by Search Engine): MS Amanda 2.0	Confidence (by Search Engine): MSFragger	Confidence (by Search Engine): Sequest HT	Charge (by Search Engine): Mascot	Charge (by Search Engine): MS Amanda 2.0	Charge (by Search Engine): MSFragger	Charge (by Search Engine): Sequest HT	m/z [Da] (by Search Engine): Mascot	m/z [Da] (by Search Engine): MS Amanda 2.0	m/z [Da] (by Search Engine): MSFragger	m/z [Da] (by Search Engine): Sequest HT	DeltaM [ppm] (by Search Engine): Mascot	DeltaM [ppm] (by Search Engine): MS Amanda 2.0	DeltaM [ppm] (by Search Engine): MSFragger	DeltaM [ppm] (by Search Engine): Sequest HT	Deltam/z [Da] (by Search Engine): Mascot	Deltam/z [Da] (by Search Engine): MS Amanda 2.0	Deltam/z [Da] (by Search Engine): MSFragger	Deltam/z [Da] (by Search Engine): Sequest HT	RT [min] (by Search Engine): Mascot	RT [min] (by Search Engine): MS Amanda 2.0	RT [min] (by Search Engine): MSFragger	RT [min] (by Search Engine): Sequest HT	Percolator q-Value (by Search Engine): Mascot	Percolator q-Value (by Search Engine): MS Amanda 2.0	Percolator q-Value (by Search Engine): MSFragger	Percolator q-Value (by Search Engine): Sequest HT	Percolator PEP (by Search Engine): Mascot	Percolator PEP (by Search Engine): MS Amanda 2.0	Percolator PEP (by Search Engine): MSFragger	Percolator PEP (by Search Engine): Sequest HT	Amanda Score (by Search Engine): MS Amanda 2.0	Ions Score (by Search Engine): Mascot	XCorr (by Search Engine): Sequest HT	Top Apex RT [min]	MSFraggerScore (by Search Engine): MSFragger
	ASFAAAPGTSAQDFVR	24		0.000276849	0.000292566	2	KAF4187196.1	KAF4187196.1 [1262-1277]		0	1595.78	117074	185453	190321	105266		147402	141553	138612	175809	1	1	1	1		1	1	1	1		High	Peak Found	High	High	Not Found	Peak Found	High	High	High	High	High	High	High	2	2	2	2	798.395	798.397	798.396	798.397	1.46	3.29	2.27	3.29	0.00116	0.00263	0.00181	0.00263	47.6566	47.1204	47.4942	47.1204	0.0004385	0.0002004	0.0001711	0.0001736	2.326e-05	5.728e-05	1.75e-05	1.399e-05	208.77	13	1.51	48.06	4
KAF4207749.1	hypothetical protein CNMCM8927_002446 [Aspergillus lentulus]	8	24	1	1	0	327	35.6	6.86	16		30	0	0.001	4.646		55881.9	20023	37050.4	38681.9	32191.3	22748.3	38770.3	19654.7	38089.1	1	1	1	1	1	1	1	1	1	High	High	Peak Found	High	High	High	High	High	High
	Sequence	# PSMs	Modifications	Qvality PEP	Qvality q-value	# Proteins	Master Protein Accessions	Positions in Master Proteins	Modifications in Master Proteins	# Missed Cleavages	Theo. MH+ [Da]	Abundance: F1: Sample	Abundance: F2: Sample	Abundance: F3: Sample	Abundance: F4: Sample	Abundance: F5: Sample	Abundance: F6: Sample	Abundance: F7: Sample	Abundance: F8: Sample	Abundance: F9: Sample	Abundances Count: F1: Sample	Abundances Count: F2: Sample	Abundances Count: F3: Sample	Abundances Count: F4: Sample	Abundances Count: F5: Sample	Abundances Count: F6: Sample	Abundances Count: F7: Sample	Abundances Count: F8: Sample	Abundances Count: F9: Sample	Quan Info	Found in Sample: [S1] F1: Sample	Found in Sample: [S2] F2: Sample	Found in Sample: [S3] F3: Sample	Found in Sample: [S4] F4: Sample	Found in Sample: [S5] F5: Sample	Found in Sample: [S6] F6: Sample	Found in Sample: [S7] F7: Sample	Found in Sample: [S8] F8: Sample	Found in Sample: [S9] F9: Sample	Confidence (by Search Engine): Mascot	Confidence (by Search Engine): MS Amanda 2.0	Confidence (by Search Engine): MSFragger	Confidence (by Search Engine): Sequest HT	Charge (by Search Engine): Mascot	Charge (by Search Engine): MS Amanda 2.0	Charge (by Search Engine): MSFragger	Charge (by Search Engine): Sequest HT	m/z [Da] (by Search Engine): Mascot	m/z [Da] (by Search Engine): MS Amanda 2.0	m/z [Da] (by Search Engine): MSFragger	m/z [Da] (by Search Engine): Sequest HT	DeltaM [ppm] (by Search Engine): Mascot	DeltaM [ppm] (by Search Engine): MS Amanda 2.0	DeltaM [ppm] (by Search Engine): MSFragger	DeltaM [ppm] (by Search Engine): Sequest HT	Deltam/z [Da] (by Search Engine): Mascot	Deltam/z [Da] (by Search Engine): MS Amanda 2.0	Deltam/z [Da] (by Search Engine): MSFragger	Deltam/z [Da] (by Search Engine): Sequest HT	RT [min] (by Search Engine): Mascot	RT [min] (by Search Engine): MS Amanda 2.0	RT [min] (by Search Engine): MSFragger	RT [min] (by Search Engine): Sequest HT	Percolator q-Value (by Search Engine): Mascot	Percolator q-Value (by Search Engine): MS Amanda 2.0	Percolator q-Value (by Search Engine): MSFragger	Percolator q-Value (by Search Engine): Sequest HT	Percolator PEP (by Search Engine): Mascot	Percolator PEP (by Search Engine): MS Amanda 2.0	Percolator PEP (by Search Engine): MSFragger	Percolator PEP (by Search Engine): Sequest HT	Amanda Score (by Search Engine): MS Amanda 2.0	Ions Score (by Search Engine): Mascot	XCorr (by Search Engine): Sequest HT	Top Apex RT [min]	MSFraggerScore (by Search Engine): MSFragger
	SPLSSEPSEELEKEAADVVDASTLPPG	24		0.00217791	0.000512249	1	KAF4207749.1	KAF4207749.1 [301-327]		1	2754.32	55881.9	20023	37050.4	38681.9	32191.3	22748.3	38770.3	19654.7	38089.1	1	1	1	1	1	1	1	1	1		High	High	Peak Found	High	High	High	High	High	High	High	n/a	High	High	3		3	3	918.778		918.778	918.778	-0.41		-0.41	-0.08	-0.00038		-0.00038	-7e-05	62.2408		62.2408	60.8953	0.0004385		0.0004009	0.0001736	2.258e-05		0.0002577	0.0009767		16	1.36	60.19	4.23
GAQ03806.1	glucosamine 6-phosphate N-acetyltransferase [Aspergillus lentulus]	9	24	2	2	0	190	21.3	5.43	88	1245.43	35	9.15	0	17.781	Met-loss [N-Term]	789130	645504	573428	307792	442509	166485	729373	259936		2	2	2	2	2	2	2	2		High	High	High	Peak Found	High	High	High	Peak Found	Not Found	ALT_1127
	Sequence	# PSMs	Modifications	Qvality PEP	Qvality q-value	# Proteins	Master Protein Accessions	Positions in Master Proteins	Modifications in Master Proteins	# Missed Cleavages	Theo. MH+ [Da]	Abundance: F1: Sample	Abundance: F2: Sample	Abundance: F3: Sample	Abundance: F4: Sample	Abundance: F5: Sample	Abundance: F6: Sample	Abundance: F7: Sample	Abundance: F8: Sample	Abundance: F9: Sample	Abundances Count: F1: Sample	Abundances Count: F2: Sample	Abundances Count: F3: Sample	Abundances Count: F4: Sample	Abundances Count: F5: Sample	Abundances Count: F6: Sample	Abundances Count: F7: Sample	Abundances Count: F8: Sample	Abundances Count: F9: Sample	Quan Info	Found in Sample: [S1] F1: Sample	Found in Sample: [S2] F2: Sample	Found in Sample: [S3] F3: Sample	Found in Sample: [S4] F4: Sample	Found in Sample: [S5] F5: Sample	Found in Sample: [S6] F6: Sample	Found in Sample: [S7] F7: Sample	Found in Sample: [S8] F8: Sample	Found in Sample: [S9] F9: Sample	Confidence (by Search Engine): Mascot	Confidence (by Search Engine): MS Amanda 2.0	Confidence (by Search Engine): MSFragger	Confidence (by Search Engine): Sequest HT	Charge (by Search Engine): Mascot	Charge (by Search Engine): MS Amanda 2.0	Charge (by Search Engine): MSFragger	Charge (by Search Engine): Sequest HT	m/z [Da] (by Search Engine): Mascot	m/z [Da] (by Search Engine): MS Amanda 2.0	m/z [Da] (by Search Engine): MSFragger	m/z [Da] (by Search Engine): Sequest HT	DeltaM [ppm] (by Search Engine): Mascot	DeltaM [ppm] (by Search Engine): MS Amanda 2.0	DeltaM [ppm] (by Search Engine): MSFragger	DeltaM [ppm] (by Search Engine): Sequest HT	Deltam/z [Da] (by Search Engine): Mascot	Deltam/z [Da] (by Search Engine): MS Amanda 2.0	Deltam/z [Da] (by Search Engine): MSFragger	Deltam/z [Da] (by Search Engine): Sequest HT	RT [min] (by Search Engine): Mascot	RT [min] (by Search Engine): MS Amanda 2.0	RT [min] (by Search Engine): MSFragger	RT [min] (by Search Engine): Sequest HT	Percolator q-Value (by Search Engine): Mascot	Percolator q-Value (by Search Engine): MS Amanda 2.0	Percolator q-Value (by Search Engine): MSFragger	Percolator q-Value (by Search Engine): Sequest HT	Percolator PEP (by Search Engine): Mascot	Percolator PEP (by Search Engine): MS Amanda 2.0	Percolator PEP (by Search Engine): MSFragger	Percolator PEP (by Search Engine): Sequest HT	Amanda Score (by Search Engine): MS Amanda 2.0	Ions Score (by Search Engine): Mascot	XCorr (by Search Engine): Sequest HT	Top Apex RT [min]	MSFraggerScore (by Search Engine): MSFragger
	MTNTTITPTTTTAPVTK	6	1xMet-loss [N-Term]	9.16416e-06	0.000292566	4	GAQ03806.1	GAQ03806.1 [1-17]	GAQ03806.1 1xMet-loss [N-Term]	0	1647.88	394565	322752	286714	153896	221254	83242.4	364686	129968		1	1	1	1	1	1	1	1			High	High	High	Peak Found	High	High	High	Peak Found	Not Found	n/a	n/a	n/a	High				2				824.443				-0.95				-0.00078				35.4276				0.0002022				1.62e-09			2.17	35.59
	TNTTITPTTTTAPVTK	18		8.15041e-06	0.000292566	4	GAQ03806.1	GAQ03806.1 [2-17]		0	1647.88	394565	322752	286714	153896	221254	83242.4	364686	129968		1	1	1	1	1	1	1	1			High	High	High	Peak Found	High	High	High	Peak Found	Not Found	High	High	High	n/a	2	2	2		824.443	824.443	824.442		-0.95	-0.95	-1.45		-0.00078	-0.00078	-0.00119		35.4276	35.4276	34.067		0.0002727	0.0002513	0.0001711		6.178e-06	4.118e-07	1.022e-09		260.26	46		35.59	8.45
GAQ06398.1	U2 snRNP component prp10 [Aspergillus lentulus]	3	24	3	3	0	1229	136.2	5.73	96	1398.63	41	12.81	0	30.311	Met-loss+Acetyl [N-Term]; Acetyl [N-Term]	762278	307998	891509	1.23803e+06	621409	468309	1.74461e+06	1.20686e+06	971909	1	1	3	3	3	1	3	3	1	High	Peak Found	High	Peak Found	Peak Found	High	High	High	High	ALT_3719
	Sequence	# PSMs	Modifications	Qvality PEP	Qvality q-value	# Proteins	Master Protein Accessions	Positions in Master Proteins	Modifications in Master Proteins	# Missed Cleavages	Theo. MH+ [Da]	Abundance: F1: Sample	Abundance: F2: Sample	Abundance: F3: Sample	Abundance: F4: Sample	Abundance: F5: Sample	Abundance: F6: Sample	Abundance: F7: Sample	Abundance: F8: Sample	Abundance: F9: Sample	Abundances Count: F1: Sample	Abundances Count: F2: Sample	Abundances Count: F3: Sample	Abundances Count: F4: Sample	Abundances Count: F5: Sample	Abundances Count: F6: Sample	Abundances Count: F7: Sample	Abundances Count: F8: Sample	Abundances Count: F9: Sample	Quan Info	Found in Sample: [S1] F1: Sample	Found in Sample: [S2] F2: Sample	Found in Sample: [S3] F3: Sample	Found in Sample: [S4] F4: Sample	Found in Sample: [S5] F5: Sample	Found in Sample: [S6] F6: Sample	Found in Sample: [S7] F7: Sample	Found in Sample: [S8] F8: Sample	Found in Sample: [S9] F9: Sample	Confidence (by Search Engine): Mascot	Confidence (by Search Engine): MS Amanda 2.0	Confidence (by Search Engine): MSFragger	Confidence (by Search Engine): Sequest HT	Charge (by Search Engine): Mascot	Charge (by Search Engine): MS Amanda 2.0	Charge (by Search Engine): MSFragger	Charge (by Search Engine): Sequest HT	m/z [Da] (by Search Engine): Mascot	m/z [Da] (by Search Engine): MS Amanda 2.0	m/z [Da] (by Search Engine): MSFragger	m/z [Da] (by Search Engine): Sequest HT	DeltaM [ppm] (by Search Engine): Mascot	DeltaM [ppm] (by Search Engine): MS Amanda 2.0	DeltaM [ppm] (by Search Engine): MSFragger	DeltaM [ppm] (by Search Engine): Sequest HT	Deltam/z [Da] (by Search Engine): Mascot	Deltam/z [Da] (by Search Engine): MS Amanda 2.0	Deltam/z [Da] (by Search Engine): MSFragger	Deltam/z [Da] (by Search Engine): Sequest HT	RT [min] (by Search Engine): Mascot	RT [min] (by Search Engine): MS Amanda 2.0	RT [min] (by Search Engine): MSFragger	RT [min] (by Search Engine): Sequest HT	Percolator q-Value (by Search Engine): Mascot	Percolator q-Value (by Search Engine): MS Amanda 2.0	Percolator q-Value (by Search Engine): MSFragger	Percolator q-Value (by Search Engine): Sequest HT	Percolator PEP (by Search Engine): Mascot	Percolator PEP (by Search Engine): MS Amanda 2.0	Percolator PEP (by Search Engine): MSFragger	Percolator PEP (by Search Engine): Sequest HT	Amanda Score (by Search Engine): MS Amanda 2.0	Ions Score (by Search Engine): Mascot	XCorr (by Search Engine): Sequest HT	Top Apex RT [min]	MSFraggerScore (by Search Engine): MSFragger
	SRWDQTPAPAVPGTTDEAPK	20		7.5092e-10	0.000292566	1	GAQ06398.1	GAQ06398.1 [248-267]		1	2124.04	762278	307998	374501	901749	305590	468309	1.01305e+06	909393	971909	1	1	1	1	1	1	1	1	1		High	Peak Found	High	Peak Found	Peak Found	High	Peak Found	High	High	High	High	High	High	2	2	2	2	1062.52	1062.52	1062.52	1062.52	-0.44	-0.44	-0.44	-0.44	-0.00046	-0.00046	-0.00046	-0.00046	44.6031	44.6031	44.6031	44.6031	0.0001785	0.0002004	0.0001711	0.0001736	7.077e-09	5.113e-10	6.464e-15	7.541e-14	373.85	38	3.69	44.96	10.88
	MSDADFEAVRK	1	1xMet-loss+Acetyl [N-Term]	0.0126258	0.00142129	1	GAQ06398.1	GAQ06398.1 [1-11]	GAQ06398.1 1xMet-loss+Acetyl [N-Term]	1	1179.56			258504	168143	157909		365777	148735				1	1	1		1	1			Not Found	Not Found	Peak Found	Peak Found	Peak Found	Not Found	High	Peak Found	Not Found	n/a	n/a	n/a	High				2				590.286				0.19				0.00011				36.0835				0.0003212				0.003256			1.15	37.75
	SDADFEAVRK	3	1xAcetyl [N-Term]	0.0470526	0.0036891	1	GAQ06398.1	GAQ06398.1 [2-11]	GAQ06398.1 1xAcetyl [N-Term]	1	1179.56			258504	168143	157909		365777	148735				1	1	1		1	1			Not Found	Not Found	Peak Found	Peak Found	Peak Found	Not Found	High	Peak Found	Not Found	High	High	High	n/a	2	2	2		590.286	590.286	590.286		0.19	0.19	0.19		0.00011	0.00011	0.00011		36.0835	36.0835	36.0835		0.001113	0.0003845	0.0005516		0.01535	0.008752	0.004639		129.32	20		37.75	2.8
KAF4161624.1	hypothetical protein CNMCM6069_003530 [Aspergillus lentulus]	14	24	2	2	0	302	32.8	4.92	42	556.1	22	5.29	0	17.967		195125	101842	252741	37864	56002.4	80179.8	1.7172e+06	1.15568e+06	1.14262e+06	2	2	2	1	1	2	2	2	2	High	High	Peak Found	High	Peak Found	High	High	Peak Found	High
	Sequence	# PSMs	Modifications	Qvality PEP	Qvality q-value	# Proteins	Master Protein Accessions	Positions in Master Proteins	Modifications in Master Proteins	# Missed Cleavages	Theo. MH+ [Da]	Abundance: F1: Sample	Abundance: F2: Sample	Abundance: F3: Sample	Abundance: F4: Sample	Abundance: F5: Sample	Abundance: F6: Sample	Abundance: F7: Sample	Abundance: F8: Sample	Abundance: F9: Sample	Abundances Count: F1: Sample	Abundances Count: F2: Sample	Abundances Count: F3: Sample	Abundances Count: F4: Sample	Abundances Count: F5: Sample	Abundances Count: F6: Sample	Abundances Count: F7: Sample	Abundances Count: F8: Sample	Abundances Count: F9: Sample	Quan Info	Found in Sample: [S1] F1: Sample	Found in Sample: [S2] F2: Sample	Found in Sample: [S3] F3: Sample	Found in Sample: [S4] F4: Sample	Found in Sample: [S5] F5: Sample	Found in Sample: [S6] F6: Sample	Found in Sample: [S7] F7: Sample	Found in Sample: [S8] F8: Sample	Found in Sample: [S9] F9: Sample	Confidence (by Search Engine): Mascot	Confidence (by Search Engine): MS Amanda 2.0	Confidence (by Search Engine): MSFragger	Confidence (by Search Engine): Sequest HT	Charge (by Search Engine): Mascot	Charge (by Search Engine): MS Amanda 2.0	Charge (by Search Engine): MSFragger	Charge (by Search Engine): Sequest HT	m/z [Da] (by Search Engine): Mascot	m/z [Da] (by Search Engine): MS Amanda 2.0	m/z [Da] (by Search Engine): MSFragger	m/z [Da] (by Search Engine): Sequest HT	DeltaM [ppm] (by Search Engine): Mascot	DeltaM [ppm] (by Search Engine): MS Amanda 2.0	DeltaM [ppm] (by Search Engine): MSFragger	DeltaM [ppm] (by Search Engine): Sequest HT	Deltam/z [Da] (by Search Engine): Mascot	Deltam/z [Da] (by Search Engine): MS Amanda 2.0	Deltam/z [Da] (by Search Engine): MSFragger	Deltam/z [Da] (by Search Engine): Sequest HT	RT [min] (by Search Engine): Mascot	RT [min] (by Search Engine): MS Amanda 2.0	RT [min] (by Search Engine): MSFragger	RT [min] (by Search Engine): Sequest HT	Percolator q-Value (by Search Engine): Mascot	Percolator q-Value (by Search Engine): MS Amanda 2.0	Percolator q-Value (by Search Engine): MSFragger	Percolator q-Value (by Search Engine): Sequest HT	Percolator PEP (by Search Engine): Mascot	Percolator PEP (by Search Engine): MS Amanda 2.0	Percolator PEP (by Search Engine): MSFragger	Percolator PEP (by Search Engine): Sequest HT	Amanda Score (by Search Engine): MS Amanda 2.0	Ions Score (by Search Engine): Mascot	XCorr (by Search Engine): Sequest HT	Top Apex RT [min]	MSFraggerScore (by Search Engine): MSFragger
	AWHDTEGKNDIVTKPEQTEK	12		3.93355e-07	0.000292566	1	KAF4161624.1	KAF4161624.1 [283-302]		1	2326.13	108994	58826.2	134896			28524.3	1.57131e+06	1.09513e+06	1.04156e+06	1	1	1			1	2	2	2		Peak Found	Peak Found	Peak Found	Not Found	Not Found	Peak Found	High	Peak Found	High	High	High	High	High	4	4	4	4	582.288	582.288	582.288	582.288	0.4	0.4	0.4	0.4	0.00024	0.00024	0.00024	0.00024	32.2729	32.2729	32.2729	32.2729	0.0001785	0.0002004	0.0001711	0.0001736	3.694e-07	2.682e-07	1.954e-09	8.084e-10	239.8	16	2.56	33.49	5.95
	QSTPDSSNETQLPILNSIKPR	12		0.00117213	0.000512249	1	KAF4161624.1	KAF4161624.1 [73-93]		0	2325.2	86130	43015.5	117845	37864	56002.4	51655.5	145889	60550.6	101067	1	1	1	1	1	1	1	1	1		High	High	Peak Found	High	Peak Found	High	High	Peak Found	Peak Found	High	n/a	High	High	3		3	3	775.741		775.741	775.741	1.1		1.1	1.1	0.00086		0.00086	0.00086	53.2072		53.2072	53.2072	0.0004158		0.0001806	0.0001627	7.07e-06		1.075e-05	0.0001096		34	1.28	54.09	3.08
GAQ09424.1	SEC14 cytosolic factor [Aspergillus lentulus]	6	24	1	1	0	453	50.5	5.34	218		62	17.92	0	12.021		507044	853944	1.06225e+06	584145	331914	886884	218888	260872	292282	1	1	1	1	1	1	1	1	1	High	High	High	High	High	High	High	High	Peak Found	ALT_6745
	Sequence	# PSMs	Modifications	Qvality PEP	Qvality q-value	# Proteins	Master Protein Accessions	Positions in Master Proteins	Modifications in Master Proteins	# Missed Cleavages	Theo. MH+ [Da]	Abundance: F1: Sample	Abundance: F2: Sample	Abundance: F3: Sample	Abundance: F4: Sample	Abundance: F5: Sample	Abundance: F6: Sample	Abundance: F7: Sample	Abundance: F8: Sample	Abundance: F9: Sample	Abundances Count: F1: Sample	Abundances Count: F2: Sample	Abundances Count: F3: Sample	Abundances Count: F4: Sample	Abundances Count: F5: Sample	Abundances Count: F6: Sample	Abundances Count: F7: Sample	Abundances Count: F8: Sample	Abundances Count: F9: Sample	Quan Info	Found in Sample: [S1] F1: Sample	Found in Sample: [S2] F2: Sample	Found in Sample: [S3] F3: Sample	Found in Sample: [S4] F4: Sample	Found in Sample: [S5] F5: Sample	Found in Sample: [S6] F6: Sample	Found in Sample: [S7] F7: Sample	Found in Sample: [S8] F8: Sample	Found in Sample: [S9] F9: Sample	Confidence (by Search Engine): Mascot	Confidence (by Search Engine): MS Amanda 2.0	Confidence (by Search Engine): MSFragger	Confidence (by Search Engine): Sequest HT	Charge (by Search Engine): Mascot	Charge (by Search Engine): MS Amanda 2.0	Charge (by Search Engine): MSFragger	Charge (by Search Engine): Sequest HT	m/z [Da] (by Search Engine): Mascot	m/z [Da] (by Search Engine): MS Amanda 2.0	m/z [Da] (by Search Engine): MSFragger	m/z [Da] (by Search Engine): Sequest HT	DeltaM [ppm] (by Search Engine): Mascot	DeltaM [ppm] (by Search Engine): MS Amanda 2.0	DeltaM [ppm] (by Search Engine): MSFragger	DeltaM [ppm] (by Search Engine): Sequest HT	Deltam/z [Da] (by Search Engine): Mascot	Deltam/z [Da] (by Search Engine): MS Amanda 2.0	Deltam/z [Da] (by Search Engine): MSFragger	Deltam/z [Da] (by Search Engine): Sequest HT	RT [min] (by Search Engine): Mascot	RT [min] (by Search Engine): MS Amanda 2.0	RT [min] (by Search Engine): MSFragger	RT [min] (by Search Engine): Sequest HT	Percolator q-Value (by Search Engine): Mascot	Percolator q-Value (by Search Engine): MS Amanda 2.0	Percolator q-Value (by Search Engine): MSFragger	Percolator q-Value (by Search Engine): Sequest HT	Percolator PEP (by Search Engine): Mascot	Percolator PEP (by Search Engine): MS Amanda 2.0	Percolator PEP (by Search Engine): MSFragger	Percolator PEP (by Search Engine): Sequest HT	Amanda Score (by Search Engine): MS Amanda 2.0	Ions Score (by Search Engine): Mascot	XCorr (by Search Engine): Sequest HT	Top Apex RT [min]	MSFraggerScore (by Search Engine): MSFragger
	TVPVPMPAKDQENTNTTDNTELEAK	24		3.07694e-07	0.000292566	6	GAQ09424.1	GAQ09424.1 [380-404]		1	2743.31	507044	853944	1.06225e+06	584145	331914	886884	218888	260872	292282	1	1	1	1	1	1	1	1	1		High	High	High	High	High	High	High	High	Peak Found	High	n/a	High	High	3		3	3	915.11		915.108	915.11	1.92		-0.12	1.92	0.00175		-0.00011	0.00175	43.0344		44.3786	43.0344	0.0002315		0.0001806	0.0001627	9.529e-13		1.117e-12	3.113e-10		50	3.43	43.38	8.01
GFF90559.1	nitrilase [Aspergillus lentulus]	12	24	3	3	0	429	45.7	6.47	89	1127.98	26	4.77	0	15.515		727383	396253	545413	772179	278558	276074	1.77739e+06	1.13747e+06	1.35794e+06	3	2	3	2	2	1	3	3	3	High	High	High	Peak Found	Peak Found	High	High	High	High
	Sequence	# PSMs	Modifications	Qvality PEP	Qvality q-value	# Proteins	Master Protein Accessions	Positions in Master Proteins	Modifications in Master Proteins	# Missed Cleavages	Theo. MH+ [Da]	Abundance: F1: Sample	Abundance: F2: Sample	Abundance: F3: Sample	Abundance: F4: Sample	Abundance: F5: Sample	Abundance: F6: Sample	Abundance: F7: Sample	Abundance: F8: Sample	Abundance: F9: Sample	Abundances Count: F1: Sample	Abundances Count: F2: Sample	Abundances Count: F3: Sample	Abundances Count: F4: Sample	Abundances Count: F5: Sample	Abundances Count: F6: Sample	Abundances Count: F7: Sample	Abundances Count: F8: Sample	Abundances Count: F9: Sample	Quan Info	Found in Sample: [S1] F1: Sample	Found in Sample: [S2] F2: Sample	Found in Sample: [S3] F3: Sample	Found in Sample: [S4] F4: Sample	Found in Sample: [S5] F5: Sample	Found in Sample: [S6] F6: Sample	Found in Sample: [S7] F7: Sample	Found in Sample: [S8] F8: Sample	Found in Sample: [S9] F9: Sample	Confidence (by Search Engine): Mascot	Confidence (by Search Engine): MS Amanda 2.0	Confidence (by Search Engine): MSFragger	Confidence (by Search Engine): Sequest HT	Charge (by Search Engine): Mascot	Charge (by Search Engine): MS Amanda 2.0	Charge (by Search Engine): MSFragger	Charge (by Search Engine): Sequest HT	m/z [Da] (by Search Engine): Mascot	m/z [Da] (by Search Engine): MS Amanda 2.0	m/z [Da] (by Search Engine): MSFragger	m/z [Da] (by Search Engine): Sequest HT	DeltaM [ppm] (by Search Engine): Mascot	DeltaM [ppm] (by Search Engine): MS Amanda 2.0	DeltaM [ppm] (by Search Engine): MSFragger	DeltaM [ppm] (by Search Engine): Sequest HT	Deltam/z [Da] (by Search Engine): Mascot	Deltam/z [Da] (by Search Engine): MS Amanda 2.0	Deltam/z [Da] (by Search Engine): MSFragger	Deltam/z [Da] (by Search Engine): Sequest HT	RT [min] (by Search Engine): Mascot	RT [min] (by Search Engine): MS Amanda 2.0	RT [min] (by Search Engine): MSFragger	RT [min] (by Search Engine): Sequest HT	Percolator q-Value (by Search Engine): Mascot	Percolator q-Value (by Search Engine): MS Amanda 2.0	Percolator q-Value (by Search Engine): MSFragger	Percolator q-Value (by Search Engine): Sequest HT	Percolator PEP (by Search Engine): Mascot	Percolator PEP (by Search Engine): MS Amanda 2.0	Percolator PEP (by Search Engine): MSFragger	Percolator PEP (by Search Engine): Sequest HT	Amanda Score (by Search Engine): MS Amanda 2.0	Ions Score (by Search Engine): Mascot	XCorr (by Search Engine): Sequest HT	Top Apex RT [min]	MSFraggerScore (by Search Engine): MSFragger
	SAVDLGDTPAGAGDDWVHR	17		2.95534e-07	0.000292566	5	GFF90559.1	GFF90559.1 [77-95]		0	1938.89	388873	372419	354871	731976	128914	276074	1.25255e+06	994581	1.28613e+06	1	1	1	2	1	1	1	2	2		Peak Found	High	High	Peak Found	Peak Found	High	High	High	High	High	High	High	High	3	3	3	3	646.97	646.97	646.97	646.97	0.09	0.09	0.09	0.09	6e-05	6e-05	6e-05	6e-05	47.181	47.181	47.181	47.181	0.0001785	0.0002004	0.0001711	0.0001736	2.122e-09	7.263e-11	6.422e-11	7.624e-10	336.93	59	2.28	48.24	6.34
	NDAFKLTVDGLDLSPPPF	4		0.0131062	0.00142129	5	GFF90559.1	GFF90559.1 [412-429]		1	1945.99	26557.7	23834.4	16502.2	40203.1			20646.7	10307.1	15711.2	1	1	1	1			1	1	1		Peak Found	Peak Found	High	Peak Found	Not Found	Not Found	Peak Found	Peak Found	Peak Found	High	High	High	High	2	2	2	2	973.5	973.5	973.5	973.5	1.23	1.23	1.23	1.23	0.0012	0.0012	0.0012	0.0012	66.4682	66.4682	66.4682	66.4682	0.009608	0.0005871	0.0004009	0.0007753	0.151	0.002439	0.0009452	0.008658	159.49	20	1.28	67.03	4.81
	SERGDGTREEMER	3		0.0297687	0.0026855	5	GFF90559.1	GFF90559.1 [104-116]		2	1551.68	311952		174040		149645		504196	132586	56100.4	1		1		1		1	1	1		High	Not Found	Peak Found	Not Found	Peak Found	Not Found	Peak Found	Peak Found	Peak Found	n/a	High	High	High		3	3	3		517.899	517.899	517.899		0.48	0.48	0.48		0.00025	0.00025	0.00025		21.9709	21.9709	21.9709		0.0007219	0.001077	0.0007753		0.005037	0.0166	0.008646	131.68		0.81	24.27	1.85
GFF90838.1	hypothetical protein IFM60648_09205 [Aspergillus lentulus]	27	24	1	1	0	97	9.7	7.25	255		47	15.11	0	12.558		63833.5	75182.9	91016.6	132357	83246.5	174300	173674	128875	121705	1	1	1	1	1	1	1	1	1	High	Peak Found	High	High	High	High	High	High	High
	Sequence	# PSMs	Modifications	Qvality PEP	Qvality q-value	# Proteins	Master Protein Accessions	Positions in Master Proteins	Modifications in Master Proteins	# Missed Cleavages	Theo. MH+ [Da]	Abundance: F1: Sample	Abundance: F2: Sample	Abundance: F3: Sample	Abundance: F4: Sample	Abundance: F5: Sample	Abundance: F6: Sample	Abundance: F7: Sample	Abundance: F8: Sample	Abundance: F9: Sample	Abundances Count: F1: Sample	Abundances Count: F2: Sample	Abundances Count: F3: Sample	Abundances Count: F4: Sample	Abundances Count: F5: Sample	Abundances Count: F6: Sample	Abundances Count: F7: Sample	Abundances Count: F8: Sample	Abundances Count: F9: Sample	Quan Info	Found in Sample: [S1] F1: Sample	Found in Sample: [S2] F2: Sample	Found in Sample: [S3] F3: Sample	Found in Sample: [S4] F4: Sample	Found in Sample: [S5] F5: Sample	Found in Sample: [S6] F6: Sample	Found in Sample: [S7] F7: Sample	Found in Sample: [S8] F8: Sample	Found in Sample: [S9] F9: Sample	Confidence (by Search Engine): Mascot	Confidence (by Search Engine): MS Amanda 2.0	Confidence (by Search Engine): MSFragger	Confidence (by Search Engine): Sequest HT	Charge (by Search Engine): Mascot	Charge (by Search Engine): MS Amanda 2.0	Charge (by Search Engine): MSFragger	Charge (by Search Engine): Sequest HT	m/z [Da] (by Search Engine): Mascot	m/z [Da] (by Search Engine): MS Amanda 2.0	m/z [Da] (by Search Engine): MSFragger	m/z [Da] (by Search Engine): Sequest HT	DeltaM [ppm] (by Search Engine): Mascot	DeltaM [ppm] (by Search Engine): MS Amanda 2.0	DeltaM [ppm] (by Search Engine): MSFragger	DeltaM [ppm] (by Search Engine): Sequest HT	Deltam/z [Da] (by Search Engine): Mascot	Deltam/z [Da] (by Search Engine): MS Amanda 2.0	Deltam/z [Da] (by Search Engine): MSFragger	Deltam/z [Da] (by Search Engine): Sequest HT	RT [min] (by Search Engine): Mascot	RT [min] (by Search Engine): MS Amanda 2.0	RT [min] (by Search Engine): MSFragger	RT [min] (by Search Engine): Sequest HT	Percolator q-Value (by Search Engine): Mascot	Percolator q-Value (by Search Engine): MS Amanda 2.0	Percolator q-Value (by Search Engine): MSFragger	Percolator q-Value (by Search Engine): Sequest HT	Percolator PEP (by Search Engine): Mascot	Percolator PEP (by Search Engine): MS Amanda 2.0	Percolator PEP (by Search Engine): MSFragger	Percolator PEP (by Search Engine): Sequest HT	Amanda Score (by Search Engine): MS Amanda 2.0	Ions Score (by Search Engine): Mascot	XCorr (by Search Engine): Sequest HT	Top Apex RT [min]	MSFraggerScore (by Search Engine): MSFragger
	DGVNVEHVADAVNAGVLGQANQVAPK	24		8.75094e-08	0.000292566	4	GFF90838.1	GFF90838.1 [66-91]		0	2572.31	63833.5	75182.9	91016.6	132357	83246.5	174300	173674	128875	121705	1	1	1	1	1	1	1	1	1		High	Peak Found	High	High	High	High	High	High	High	High	n/a	High	High	3		3	3	858.109		858.109	858.109	0.38		0.38	0.38	0.00033		0.00033	0.00033	52.0323		52.0323	52.0323	0.0002727		0.0002396	0.0002022	1.596e-09		6.136e-12	2.764e-13		46	2.36	53.61	6.49
GAQ04903.1	hypothetical protein ALT_2224 [Aspergillus lentulus]	19	24	2	2	0	199	21.4	5.68	65		15	8.22	0	13.72		1.27456e+07	7.55117e+06	8.94931e+06	2.82702e+07	7.78037e+06	9.18538e+06	2.01538e+07	3.33705e+07	10866624	1	2	2	2	1	2	1	2	1	High	High	High	High	High	High	High	High	High	ALT_2224
	Sequence	# PSMs	Modifications	Qvality PEP	Qvality q-value	# Proteins	Master Protein Accessions	Positions in Master Proteins	Modifications in Master Proteins	# Missed Cleavages	Theo. MH+ [Da]	Abundance: F1: Sample	Abundance: F2: Sample	Abundance: F3: Sample	Abundance: F4: Sample	Abundance: F5: Sample	Abundance: F6: Sample	Abundance: F7: Sample	Abundance: F8: Sample	Abundance: F9: Sample	Abundances Count: F1: Sample	Abundances Count: F2: Sample	Abundances Count: F3: Sample	Abundances Count: F4: Sample	Abundances Count: F5: Sample	Abundances Count: F6: Sample	Abundances Count: F7: Sample	Abundances Count: F8: Sample	Abundances Count: F9: Sample	Quan Info	Found in Sample: [S1] F1: Sample	Found in Sample: [S2] F2: Sample	Found in Sample: [S3] F3: Sample	Found in Sample: [S4] F4: Sample	Found in Sample: [S5] F5: Sample	Found in Sample: [S6] F6: Sample	Found in Sample: [S7] F7: Sample	Found in Sample: [S8] F8: Sample	Found in Sample: [S9] F9: Sample	Confidence (by Search Engine): Mascot	Confidence (by Search Engine): MS Amanda 2.0	Confidence (by Search Engine): MSFragger	Confidence (by Search Engine): Sequest HT	Charge (by Search Engine): Mascot	Charge (by Search Engine): MS Amanda 2.0	Charge (by Search Engine): MSFragger	Charge (by Search Engine): Sequest HT	m/z [Da] (by Search Engine): Mascot	m/z [Da] (by Search Engine): MS Amanda 2.0	m/z [Da] (by Search Engine): MSFragger	m/z [Da] (by Search Engine): Sequest HT	DeltaM [ppm] (by Search Engine): Mascot	DeltaM [ppm] (by Search Engine): MS Amanda 2.0	DeltaM [ppm] (by Search Engine): MSFragger	DeltaM [ppm] (by Search Engine): Sequest HT	Deltam/z [Da] (by Search Engine): Mascot	Deltam/z [Da] (by Search Engine): MS Amanda 2.0	Deltam/z [Da] (by Search Engine): MSFragger	Deltam/z [Da] (by Search Engine): Sequest HT	RT [min] (by Search Engine): Mascot	RT [min] (by Search Engine): MS Amanda 2.0	RT [min] (by Search Engine): MSFragger	RT [min] (by Search Engine): Sequest HT	Percolator q-Value (by Search Engine): Mascot	Percolator q-Value (by Search Engine): MS Amanda 2.0	Percolator q-Value (by Search Engine): MSFragger	Percolator q-Value (by Search Engine): Sequest HT	Percolator PEP (by Search Engine): Mascot	Percolator PEP (by Search Engine): MS Amanda 2.0	Percolator PEP (by Search Engine): MSFragger	Percolator PEP (by Search Engine): Sequest HT	Amanda Score (by Search Engine): MS Amanda 2.0	Ions Score (by Search Engine): Mascot	XCorr (by Search Engine): Sequest HT	Top Apex RT [min]	MSFraggerScore (by Search Engine): MSFragger
	KNVLGDDDDDEADQAVGAGEPSEFVR	4		1.71786e-07	0.000292566	2	GAQ04903.1	GAQ04903.1 [120-145]		1	2748.22		99489.1	40443	140617		149938		66679			1	1	2		1		1			Not Found	Peak Found	Peak Found	High	Not Found	High	Not Found	Peak Found	Not Found	High	n/a	High	High	3		3	3	916.748		916.748	916.748	1.83		1.83	1.83	0.00167		0.00167	0.00167	49.0562		49.0562	49.0562	0.0002727		0.0002396	0.0002022	8.846e-09		8.946e-12	9.725e-13		65	2.9	47.8	7.91
	KGGFKSSFTTVK	20		0.10243	0.00753494	2	GAQ04903.1	GAQ04903.1 [98-109]		2	1286.71	1.27456e+07	7.45168e+06	8.90887e+06	2.81295e+07	7.78037e+06	9.03544e+06	2.01538e+07	3.33038e+07	10866624	2	2	2	5	2	2	3	5	1		High	High	High	High	High	High	High	High	High	High	n/a	Medium	High	2		2	2	643.859		643.858	643.859	0.13		-1.8	0.09	9e-05		-0.00116	6e-05	55.1091		50.2456	48.843	0.002729		0.0309	0.001626	0.03886		0.4352	0.01961		5	1.45	50.52	1.87
GAQ05348.1	probable phosphoketolase 1 [Aspergillus lentulus]	2	24	2	2	0	812	91.7	6.9	272	1765.74	35	16.27	0	20.594	Met-loss+Acetyl [N-Term]; Acetyl [N-Term]	801972	513967	430556	297785		244299	473976	829742	637200	2	2	2	2		2	2	2	2	High	Peak Found	High	High	Not Found	Peak Found	High	High	High	ALT_2669
	Sequence	# PSMs	Modifications	Qvality PEP	Qvality q-value	# Proteins	Master Protein Accessions	Positions in Master Proteins	Modifications in Master Proteins	# Missed Cleavages	Theo. MH+ [Da]	Abundance: F1: Sample	Abundance: F2: Sample	Abundance: F3: Sample	Abundance: F4: Sample	Abundance: F5: Sample	Abundance: F6: Sample	Abundance: F7: Sample	Abundance: F8: Sample	Abundance: F9: Sample	Abundances Count: F1: Sample	Abundances Count: F2: Sample	Abundances Count: F3: Sample	Abundances Count: F4: Sample	Abundances Count: F5: Sample	Abundances Count: F6: Sample	Abundances Count: F7: Sample	Abundances Count: F8: Sample	Abundances Count: F9: Sample	Quan Info	Found in Sample: [S1] F1: Sample	Found in Sample: [S2] F2: Sample	Found in Sample: [S3] F3: Sample	Found in Sample: [S4] F4: Sample	Found in Sample: [S5] F5: Sample	Found in Sample: [S6] F6: Sample	Found in Sample: [S7] F7: Sample	Found in Sample: [S8] F8: Sample	Found in Sample: [S9] F9: Sample	Confidence (by Search Engine): Mascot	Confidence (by Search Engine): MS Amanda 2.0	Confidence (by Search Engine): MSFragger	Confidence (by Search Engine): Sequest HT	Charge (by Search Engine): Mascot	Charge (by Search Engine): MS Amanda 2.0	Charge (by Search Engine): MSFragger	Charge (by Search Engine): Sequest HT	m/z [Da] (by Search Engine): Mascot	m/z [Da] (by Search Engine): MS Amanda 2.0	m/z [Da] (by Search Engine): MSFragger	m/z [Da] (by Search Engine): Sequest HT	DeltaM [ppm] (by Search Engine): Mascot	DeltaM [ppm] (by Search Engine): MS Amanda 2.0	DeltaM [ppm] (by Search Engine): MSFragger	DeltaM [ppm] (by Search Engine): Sequest HT	Deltam/z [Da] (by Search Engine): Mascot	Deltam/z [Da] (by Search Engine): MS Amanda 2.0	Deltam/z [Da] (by Search Engine): MSFragger	Deltam/z [Da] (by Search Engine): Sequest HT	RT [min] (by Search Engine): Mascot	RT [min] (by Search Engine): MS Amanda 2.0	RT [min] (by Search Engine): MSFragger	RT [min] (by Search Engine): Sequest HT	Percolator q-Value (by Search Engine): Mascot	Percolator q-Value (by Search Engine): MS Amanda 2.0	Percolator q-Value (by Search Engine): MSFragger	Percolator q-Value (by Search Engine): Sequest HT	Percolator PEP (by Search Engine): Mascot	Percolator PEP (by Search Engine): MS Amanda 2.0	Percolator PEP (by Search Engine): MSFragger	Percolator PEP (by Search Engine): Sequest HT	Amanda Score (by Search Engine): MS Amanda 2.0	Ions Score (by Search Engine): Mascot	XCorr (by Search Engine): Sequest HT	Top Apex RT [min]	MSFraggerScore (by Search Engine): MSFragger
	MTSKGEIESLSAYGVAR	6	1xMet-loss+Acetyl [N-Term]	1.72417e-07	0.000292566	5	GAQ05348.1	GAQ05348.1 [1-17]	GAQ05348.1 1xMet-loss+Acetyl [N-Term]	1	1709.87	400986	256983	215278	148892		122149	236988	414871	318600	1	1	1	1		1	1	1	1		High	Peak Found	High	High	Not Found	Peak Found	High	High	High	n/a	n/a	n/a	High				2				855.438				-0.94				-0.0008				49.0436				0.0001736				2.384e-10			3.14	50.01
	TSKGEIESLSAYGVAR	18	1xAcetyl [N-Term]	9.4119e-07	0.000292566	5	GAQ05348.1	GAQ05348.1 [2-17]	GAQ05348.1 1xAcetyl [N-Term]	1	1709.87	400986	256983	215278	148892		122149	236988	414871	318600	1	1	1	1		1	1	1	1		High	Peak Found	High	High	Not Found	Peak Found	High	High	High	High	High	High	n/a	2	2	2		855.437	855.437	855.437		-2.04	-2.04	-2.04		-0.00174	-0.00174	-0.00174		49.9344	49.9344	49.9344		0.0002315	0.0002119	0.0001806		2.036e-10	7.989e-10	1.069e-11		342.81	74		50.01	6.82
KAF4197097.1	hypothetical protein CNMCM8694_003864 [Aspergillus lentulus]	13	24	3	3	0	293	32.4	5.39	49	779.2	29	8.03	0	13.974	Acetyl [N-Term]; Met-loss+Acetyl [N-Term]	3.10062e+06	1.02583e+06	1.55249e+06	130276	1.72523e+06	486428	319048	995133	98868.5	3	3	3	1	3	3	1	3	2	Peak Found	High	High	High	High	High	High	High	Peak Found
	Sequence	# PSMs	Modifications	Qvality PEP	Qvality q-value	# Proteins	Master Protein Accessions	Positions in Master Proteins	Modifications in Master Proteins	# Missed Cleavages	Theo. MH+ [Da]	Abundance: F1: Sample	Abundance: F2: Sample	Abundance: F3: Sample	Abundance: F4: Sample	Abundance: F5: Sample	Abundance: F6: Sample	Abundance: F7: Sample	Abundance: F8: Sample	Abundance: F9: Sample	Abundances Count: F1: Sample	Abundances Count: F2: Sample	Abundances Count: F3: Sample	Abundances Count: F4: Sample	Abundances Count: F5: Sample	Abundances Count: F6: Sample	Abundances Count: F7: Sample	Abundances Count: F8: Sample	Abundances Count: F9: Sample	Quan Info	Found in Sample: [S1] F1: Sample	Found in Sample: [S2] F2: Sample	Found in Sample: [S3] F3: Sample	Found in Sample: [S4] F4: Sample	Found in Sample: [S5] F5: Sample	Found in Sample: [S6] F6: Sample	Found in Sample: [S7] F7: Sample	Found in Sample: [S8] F8: Sample	Found in Sample: [S9] F9: Sample	Confidence (by Search Engine): Mascot	Confidence (by Search Engine): MS Amanda 2.0	Confidence (by Search Engine): MSFragger	Confidence (by Search Engine): Sequest HT	Charge (by Search Engine): Mascot	Charge (by Search Engine): MS Amanda 2.0	Charge (by Search Engine): MSFragger	Charge (by Search Engine): Sequest HT	m/z [Da] (by Search Engine): Mascot	m/z [Da] (by Search Engine): MS Amanda 2.0	m/z [Da] (by Search Engine): MSFragger	m/z [Da] (by Search Engine): Sequest HT	DeltaM [ppm] (by Search Engine): Mascot	DeltaM [ppm] (by Search Engine): MS Amanda 2.0	DeltaM [ppm] (by Search Engine): MSFragger	DeltaM [ppm] (by Search Engine): Sequest HT	Deltam/z [Da] (by Search Engine): Mascot	Deltam/z [Da] (by Search Engine): MS Amanda 2.0	Deltam/z [Da] (by Search Engine): MSFragger	Deltam/z [Da] (by Search Engine): Sequest HT	RT [min] (by Search Engine): Mascot	RT [min] (by Search Engine): MS Amanda 2.0	RT [min] (by Search Engine): MSFragger	RT [min] (by Search Engine): Sequest HT	Percolator q-Value (by Search Engine): Mascot	Percolator q-Value (by Search Engine): MS Amanda 2.0	Percolator q-Value (by Search Engine): MSFragger	Percolator q-Value (by Search Engine): Sequest HT	Percolator PEP (by Search Engine): Mascot	Percolator PEP (by Search Engine): MS Amanda 2.0	Percolator PEP (by Search Engine): MSFragger	Percolator PEP (by Search Engine): Sequest HT	Amanda Score (by Search Engine): MS Amanda 2.0	Ions Score (by Search Engine): Mascot	XCorr (by Search Engine): Sequest HT	Top Apex RT [min]	MSFraggerScore (by Search Engine): MSFragger
	MASSAHQPFGSR	5	1xMet-loss+Acetyl [N-Term]	0.00133094	0.000512249	3	KAF4197097.1	KAF4197097.1 [1-12]	KAF4197097.1 1xMet-loss+Acetyl [N-Term]	0	1186.56	1463322	460863	688056		792000	222005		377134	49434.3	1	1	1		1	1		1	1		Peak Found	High	High	Not Found	High	High	Not Found	High	Peak Found	n/a	n/a	n/a	High				2				593.784				0.13				7e-05				30.3651				0.0002022				2.968e-05			2.21	30.76
	ASSAHQPFGSR	14	1xAcetyl [N-Term]	0.0010578	0.000512249	3	KAF4197097.1	KAF4197097.1 [2-12]	KAF4197097.1 1xAcetyl [N-Term]	0	1186.56	1463322	460863	688056		792000	222005		377134	49434.3	1	1	1		1	1		1	1		Peak Found	High	High	Not Found	High	High	Not Found	High	Peak Found	High	High	High	n/a	2	2	2		593.784	593.784	593.783		0.12	0.12	-0.73		7e-05	7e-05	-0.00044		30.3651	30.3651	30.6194		0.0006475	0.0002513	0.0001806		0.002005	0.0004709	1.629e-05		203.54	27		30.76	4.51
	STQQAAPQPPVHSQTHGPSQDSNPLNR	5		0.00156189	0.000512249	3	KAF4197097.1	KAF4197097.1 [57-83]		0	2879.38	173972	104107	176378	130276	141230	42418.4	319048	240866		1	1	1	1	1	1	1	1			Peak Found	Peak Found	Peak Found	High	Peak Found	Peak Found	High	High	Not Found	n/a	n/a	High	High			4	4			720.598	720.598			-2.24	-2.24			-0.00161	-0.00161			34.8855	34.8855			0.0001711	0.0001736			2.198e-05	0.0009252			1.53	34.84	3.72
GAQ05042.1	allergen Asp f 4 [Aspergillus lentulus]	13	24	1	1	0	267	26.8	4.6	452		124	39.84	0	15.2		84970.1	124000	97585.2	122047	203193	176624	68357.7	72009.8	79804.6	1	1	1	1	1	1	1	1	1	High	High	Peak Found	High	High	High	High	High	High	ALT_2363
	Sequence	# PSMs	Modifications	Qvality PEP	Qvality q-value	# Proteins	Master Protein Accessions	Positions in Master Proteins	Modifications in Master Proteins	# Missed Cleavages	Theo. MH+ [Da]	Abundance: F1: Sample	Abundance: F2: Sample	Abundance: F3: Sample	Abundance: F4: Sample	Abundance: F5: Sample	Abundance: F6: Sample	Abundance: F7: Sample	Abundance: F8: Sample	Abundance: F9: Sample	Abundances Count: F1: Sample	Abundances Count: F2: Sample	Abundances Count: F3: Sample	Abundances Count: F4: Sample	Abundances Count: F5: Sample	Abundances Count: F6: Sample	Abundances Count: F7: Sample	Abundances Count: F8: Sample	Abundances Count: F9: Sample	Quan Info	Found in Sample: [S1] F1: Sample	Found in Sample: [S2] F2: Sample	Found in Sample: [S3] F3: Sample	Found in Sample: [S4] F4: Sample	Found in Sample: [S5] F5: Sample	Found in Sample: [S6] F6: Sample	Found in Sample: [S7] F7: Sample	Found in Sample: [S8] F8: Sample	Found in Sample: [S9] F9: Sample	Confidence (by Search Engine): Mascot	Confidence (by Search Engine): MS Amanda 2.0	Confidence (by Search Engine): MSFragger	Confidence (by Search Engine): Sequest HT	Charge (by Search Engine): Mascot	Charge (by Search Engine): MS Amanda 2.0	Charge (by Search Engine): MSFragger	Charge (by Search Engine): Sequest HT	m/z [Da] (by Search Engine): Mascot	m/z [Da] (by Search Engine): MS Amanda 2.0	m/z [Da] (by Search Engine): MSFragger	m/z [Da] (by Search Engine): Sequest HT	DeltaM [ppm] (by Search Engine): Mascot	DeltaM [ppm] (by Search Engine): MS Amanda 2.0	DeltaM [ppm] (by Search Engine): MSFragger	DeltaM [ppm] (by Search Engine): Sequest HT	Deltam/z [Da] (by Search Engine): Mascot	Deltam/z [Da] (by Search Engine): MS Amanda 2.0	Deltam/z [Da] (by Search Engine): MSFragger	Deltam/z [Da] (by Search Engine): Sequest HT	RT [min] (by Search Engine): Mascot	RT [min] (by Search Engine): MS Amanda 2.0	RT [min] (by Search Engine): MSFragger	RT [min] (by Search Engine): Sequest HT	Percolator q-Value (by Search Engine): Mascot	Percolator q-Value (by Search Engine): MS Amanda 2.0	Percolator q-Value (by Search Engine): MSFragger	Percolator q-Value (by Search Engine): Sequest HT	Percolator PEP (by Search Engine): Mascot	Percolator PEP (by Search Engine): MS Amanda 2.0	Percolator PEP (by Search Engine): MSFragger	Percolator PEP (by Search Engine): Sequest HT	Amanda Score (by Search Engine): MS Amanda 2.0	Ions Score (by Search Engine): Mascot	XCorr (by Search Engine): Sequest HT	Top Apex RT [min]	MSFraggerScore (by Search Engine): MSFragger
	TSNSGSGETYAGNVGNPWGSNIIEVSADSASNYK	24		4.41929e-13	0.000292566	3	GAQ05042.1	GAQ05042.1 [70-103]		0	3433.54	84970.1	124000	97585.2	122047	203193	176624	68357.7	72009.8	79804.6	1	1	1	1	1	1	1	1	1		High	High	Peak Found	High	High	High	High	High	High	High	n/a	High	High	3		3	3	1145.19		1145.18	1145.18	-0.06		-3.68	-1.62	-7e-05		-0.00421	-0.00186	58.0873		54.8279	54.7267	0.0002315		0.0002396	0.0001736	6.305e-16		6.305e-16	6.305e-16		88	4.18	56.16	15
GFF67718.1	delta(24(24(1)))-sterol reductase [Aspergillus lentulus]	4	24	1	1	0	552	63.4	8.81	279		109	37.53	0	15.2		1.45833e+06	1.62421e+06	1.79268e+06	1.40647e+06	831201	1.36624e+06	1.3576e+06	1.77348e+06	1.40765e+06	1	1	1	1	1	1	1	1	1	High	High	High	High	Peak Found	High	High	High	High
	Sequence	# PSMs	Modifications	Qvality PEP	Qvality q-value	# Proteins	Master Protein Accessions	Positions in Master Proteins	Modifications in Master Proteins	# Missed Cleavages	Theo. MH+ [Da]	Abundance: F1: Sample	Abundance: F2: Sample	Abundance: F3: Sample	Abundance: F4: Sample	Abundance: F5: Sample	Abundance: F6: Sample	Abundance: F7: Sample	Abundance: F8: Sample	Abundance: F9: Sample	Abundances Count: F1: Sample	Abundances Count: F2: Sample	Abundances Count: F3: Sample	Abundances Count: F4: Sample	Abundances Count: F5: Sample	Abundances Count: F6: Sample	Abundances Count: F7: Sample	Abundances Count: F8: Sample	Abundances Count: F9: Sample	Quan Info	Found in Sample: [S1] F1: Sample	Found in Sample: [S2] F2: Sample	Found in Sample: [S3] F3: Sample	Found in Sample: [S4] F4: Sample	Found in Sample: [S5] F5: Sample	Found in Sample: [S6] F6: Sample	Found in Sample: [S7] F7: Sample	Found in Sample: [S8] F8: Sample	Found in Sample: [S9] F9: Sample	Confidence (by Search Engine): Mascot	Confidence (by Search Engine): MS Amanda 2.0	Confidence (by Search Engine): MSFragger	Confidence (by Search Engine): Sequest HT	Charge (by Search Engine): Mascot	Charge (by Search Engine): MS Amanda 2.0	Charge (by Search Engine): MSFragger	Charge (by Search Engine): Sequest HT	m/z [Da] (by Search Engine): Mascot	m/z [Da] (by Search Engine): MS Amanda 2.0	m/z [Da] (by Search Engine): MSFragger	m/z [Da] (by Search Engine): Sequest HT	DeltaM [ppm] (by Search Engine): Mascot	DeltaM [ppm] (by Search Engine): MS Amanda 2.0	DeltaM [ppm] (by Search Engine): MSFragger	DeltaM [ppm] (by Search Engine): Sequest HT	Deltam/z [Da] (by Search Engine): Mascot	Deltam/z [Da] (by Search Engine): MS Amanda 2.0	Deltam/z [Da] (by Search Engine): MSFragger	Deltam/z [Da] (by Search Engine): Sequest HT	RT [min] (by Search Engine): Mascot	RT [min] (by Search Engine): MS Amanda 2.0	RT [min] (by Search Engine): MSFragger	RT [min] (by Search Engine): Sequest HT	Percolator q-Value (by Search Engine): Mascot	Percolator q-Value (by Search Engine): MS Amanda 2.0	Percolator q-Value (by Search Engine): MSFragger	Percolator q-Value (by Search Engine): Sequest HT	Percolator PEP (by Search Engine): Mascot	Percolator PEP (by Search Engine): MS Amanda 2.0	Percolator PEP (by Search Engine): MSFragger	Percolator PEP (by Search Engine): Sequest HT	Amanda Score (by Search Engine): MS Amanda 2.0	Ions Score (by Search Engine): Mascot	XCorr (by Search Engine): Sequest HT	Top Apex RT [min]	MSFraggerScore (by Search Engine): MSFragger
	SSVALASETSADDVSDSATEIRGR	24		1.01707e-15	0.000292566	2	GFF67718.1	GFF67718.1 [31-54]		1	2424.15	1.45833e+06	1.62421e+06	1.79268e+06	1.40647e+06	831201	1.36624e+06	1.3576e+06	1.77348e+06	1.40765e+06	1	1	1	1	1	1	1	1	1		High	High	High	High	Peak Found	High	High	High	High	High	n/a	High	High	3		3	3	808.721		808.72	808.72	-0.39		-0.71	-0.71	-0.00032		-0.00057	-0.00057	42.6607		41.7183	41.7183	0.0002315		0.0002396	0.0002022	6.305e-16		6.305e-16	6.305e-16		40	5.44	43.02	15.98
GFF72777.1	vacuolar transporter chaperone 1 [Aspergillus lentulus]	11	23	2	2	0	123	13.6	11.4	192	1402.07	35	16.14	0	14.265	Met-loss+Acetyl [N-Term]; Acetyl [N-Term]	1.55551e+06	772139	1.35632e+06	706129	1.0876e+06	615863	959456	1137194		2	2	2	2	2	2	2	2		High	High	High	Peak Found	High	Peak Found	High	High	Not Found
	Sequence	# PSMs	Modifications	Qvality PEP	Qvality q-value	# Proteins	Master Protein Accessions	Positions in Master Proteins	Modifications in Master Proteins	# Missed Cleavages	Theo. MH+ [Da]	Abundance: F1: Sample	Abundance: F2: Sample	Abundance: F3: Sample	Abundance: F4: Sample	Abundance: F5: Sample	Abundance: F6: Sample	Abundance: F7: Sample	Abundance: F8: Sample	Abundance: F9: Sample	Abundances Count: F1: Sample	Abundances Count: F2: Sample	Abundances Count: F3: Sample	Abundances Count: F4: Sample	Abundances Count: F5: Sample	Abundances Count: F6: Sample	Abundances Count: F7: Sample	Abundances Count: F8: Sample	Abundances Count: F9: Sample	Quan Info	Found in Sample: [S1] F1: Sample	Found in Sample: [S2] F2: Sample	Found in Sample: [S3] F3: Sample	Found in Sample: [S4] F4: Sample	Found in Sample: [S5] F5: Sample	Found in Sample: [S6] F6: Sample	Found in Sample: [S7] F7: Sample	Found in Sample: [S8] F8: Sample	Found in Sample: [S9] F9: Sample	Confidence (by Search Engine): Mascot	Confidence (by Search Engine): MS Amanda 2.0	Confidence (by Search Engine): MSFragger	Confidence (by Search Engine): Sequest HT	Charge (by Search Engine): Mascot	Charge (by Search Engine): MS Amanda 2.0	Charge (by Search Engine): MSFragger	Charge (by Search Engine): Sequest HT	m/z [Da] (by Search Engine): Mascot	m/z [Da] (by Search Engine): MS Amanda 2.0	m/z [Da] (by Search Engine): MSFragger	m/z [Da] (by Search Engine): Sequest HT	DeltaM [ppm] (by Search Engine): Mascot	DeltaM [ppm] (by Search Engine): MS Amanda 2.0	DeltaM [ppm] (by Search Engine): MSFragger	DeltaM [ppm] (by Search Engine): Sequest HT	Deltam/z [Da] (by Search Engine): Mascot	Deltam/z [Da] (by Search Engine): MS Amanda 2.0	Deltam/z [Da] (by Search Engine): MSFragger	Deltam/z [Da] (by Search Engine): Sequest HT	RT [min] (by Search Engine): Mascot	RT [min] (by Search Engine): MS Amanda 2.0	RT [min] (by Search Engine): MSFragger	RT [min] (by Search Engine): Sequest HT	Percolator q-Value (by Search Engine): Mascot	Percolator q-Value (by Search Engine): MS Amanda 2.0	Percolator q-Value (by Search Engine): MSFragger	Percolator q-Value (by Search Engine): Sequest HT	Percolator PEP (by Search Engine): Mascot	Percolator PEP (by Search Engine): MS Amanda 2.0	Percolator PEP (by Search Engine): MSFragger	Percolator PEP (by Search Engine): Sequest HT	Amanda Score (by Search Engine): MS Amanda 2.0	Ions Score (by Search Engine): Mascot	XCorr (by Search Engine): Sequest HT	Top Apex RT [min]	MSFraggerScore (by Search Engine): MSFragger
	MSSQPLLQTAPGKR	6	1xMet-loss+Acetyl [N-Term]	1.34129e-05	0.000292566	1	GFF72777.1	GFF72777.1 [1-14]	GFF72777.1 1xMet-loss+Acetyl [N-Term]	1	1424.79	777753	386069	678158	353065	543802	307931	479728	568597		1	1	1	1	1	1	1	1			High	High	High	Peak Found	High	Peak Found	High	High	Not Found	n/a	n/a	n/a	High				2				712.897				0.78				0.00055				38.9612				0.0001736				1.511e-07			2.35	40.63
	SSQPLLQTAPGKR	17	1xAcetyl [N-Term]	7.63661e-05	0.000292566	1	GFF72777.1	GFF72777.1 [2-14]	GFF72777.1 1xAcetyl [N-Term]	1	1424.79	777753	386069	678158	353065	543802	307931	479728	568597		1	1	1	1	1	1	1	1			High	High	High	Peak Found	High	Peak Found	High	High	Not Found	High	High	High	n/a	2	2	2		712.897	712.897	712.897		0.69	0.69	0.15		0.00049	0.00049	0.00011		40.5158	40.5158	40.3425		0.0002315	0.0002119	0.0001806		6.611e-08	4.288e-06	3.599e-08		247.39	59		40.63	6.44
XP_033419493.1	rho-GTPase-activating protein 8 [Aspergillus lentulus]	2	23	1	1	0	884	98.5	6.21	47	1011.9	25	6.99	0	8.441		347273	417972	557957	457703	273893	432338	267966	282760	319396	1	1	1	1	1	1	1	1	1	Peak Found	High	High	High	High	High	High	Peak Found	Peak Found
	Sequence	# PSMs	Modifications	Qvality PEP	Qvality q-value	# Proteins	Master Protein Accessions	Positions in Master Proteins	Modifications in Master Proteins	# Missed Cleavages	Theo. MH+ [Da]	Abundance: F1: Sample	Abundance: F2: Sample	Abundance: F3: Sample	Abundance: F4: Sample	Abundance: F5: Sample	Abundance: F6: Sample	Abundance: F7: Sample	Abundance: F8: Sample	Abundance: F9: Sample	Abundances Count: F1: Sample	Abundances Count: F2: Sample	Abundances Count: F3: Sample	Abundances Count: F4: Sample	Abundances Count: F5: Sample	Abundances Count: F6: Sample	Abundances Count: F7: Sample	Abundances Count: F8: Sample	Abundances Count: F9: Sample	Quan Info	Found in Sample: [S1] F1: Sample	Found in Sample: [S2] F2: Sample	Found in Sample: [S3] F3: Sample	Found in Sample: [S4] F4: Sample	Found in Sample: [S5] F5: Sample	Found in Sample: [S6] F6: Sample	Found in Sample: [S7] F7: Sample	Found in Sample: [S8] F8: Sample	Found in Sample: [S9] F9: Sample	Confidence (by Search Engine): Mascot	Confidence (by Search Engine): MS Amanda 2.0	Confidence (by Search Engine): MSFragger	Confidence (by Search Engine): Sequest HT	Charge (by Search Engine): Mascot	Charge (by Search Engine): MS Amanda 2.0	Charge (by Search Engine): MSFragger	Charge (by Search Engine): Sequest HT	m/z [Da] (by Search Engine): Mascot	m/z [Da] (by Search Engine): MS Amanda 2.0	m/z [Da] (by Search Engine): MSFragger	m/z [Da] (by Search Engine): Sequest HT	DeltaM [ppm] (by Search Engine): Mascot	DeltaM [ppm] (by Search Engine): MS Amanda 2.0	DeltaM [ppm] (by Search Engine): MSFragger	DeltaM [ppm] (by Search Engine): Sequest HT	Deltam/z [Da] (by Search Engine): Mascot	Deltam/z [Da] (by Search Engine): MS Amanda 2.0	Deltam/z [Da] (by Search Engine): MSFragger	Deltam/z [Da] (by Search Engine): Sequest HT	RT [min] (by Search Engine): Mascot	RT [min] (by Search Engine): MS Amanda 2.0	RT [min] (by Search Engine): MSFragger	RT [min] (by Search Engine): Sequest HT	Percolator q-Value (by Search Engine): Mascot	Percolator q-Value (by Search Engine): MS Amanda 2.0	Percolator q-Value (by Search Engine): MSFragger	Percolator q-Value (by Search Engine): Sequest HT	Percolator PEP (by Search Engine): Mascot	Percolator PEP (by Search Engine): MS Amanda 2.0	Percolator PEP (by Search Engine): MSFragger	Percolator PEP (by Search Engine): Sequest HT	Amanda Score (by Search Engine): MS Amanda 2.0	Ions Score (by Search Engine): Mascot	XCorr (by Search Engine): Sequest HT	Top Apex RT [min]	MSFraggerScore (by Search Engine): MSFragger
	NSLAESEPKGVTLEDKPMDD	23		4.27674e-05	0.000292566	1	XP_033419493.1	XP_033419493.1 [865-884]		1	2175.01	347273	417972	557957	457703	273893	432338	267966	282760	319396	1	1	1	1	1	1	1	1	1		Peak Found	High	High	High	High	High	High	Peak Found	Peak Found	High	High	High	High	3	3	3	3	725.677	725.677	725.675	725.677	1.67	1.67	-0.32	1.67	0.00121	0.00121	-0.00023	0.00121	44.7301	44.7301	43.2024	44.7301	0.0002315	0.0002119	0.0001806	0.0001627	3.623e-09	3.186e-06	2.252e-08	5.911e-07	226.86	24	2.1	43.56	6.27
GAQ04623.1	hypothetical protein ALT_1944 [Aspergillus lentulus]	2	23	1	1	0	745	69.2	4.45	48	908.25	15	1.96	0.001	4.031		163030	323298	90886.6	54364.6	163410	424764	468277	754655	422576	1	1	1	1	1	1	1	1	1	Peak Found	High	Peak Found	Peak Found	Peak Found	High	Peak Found	High	High	ALT_1944
	Sequence	# PSMs	Modifications	Qvality PEP	Qvality q-value	# Proteins	Master Protein Accessions	Positions in Master Proteins	Modifications in Master Proteins	# Missed Cleavages	Theo. MH+ [Da]	Abundance: F1: Sample	Abundance: F2: Sample	Abundance: F3: Sample	Abundance: F4: Sample	Abundance: F5: Sample	Abundance: F6: Sample	Abundance: F7: Sample	Abundance: F8: Sample	Abundance: F9: Sample	Abundances Count: F1: Sample	Abundances Count: F2: Sample	Abundances Count: F3: Sample	Abundances Count: F4: Sample	Abundances Count: F5: Sample	Abundances Count: F6: Sample	Abundances Count: F7: Sample	Abundances Count: F8: Sample	Abundances Count: F9: Sample	Quan Info	Found in Sample: [S1] F1: Sample	Found in Sample: [S2] F2: Sample	Found in Sample: [S3] F3: Sample	Found in Sample: [S4] F4: Sample	Found in Sample: [S5] F5: Sample	Found in Sample: [S6] F6: Sample	Found in Sample: [S7] F7: Sample	Found in Sample: [S8] F8: Sample	Found in Sample: [S9] F9: Sample	Confidence (by Search Engine): Mascot	Confidence (by Search Engine): MS Amanda 2.0	Confidence (by Search Engine): MSFragger	Confidence (by Search Engine): Sequest HT	Charge (by Search Engine): Mascot	Charge (by Search Engine): MS Amanda 2.0	Charge (by Search Engine): MSFragger	Charge (by Search Engine): Sequest HT	m/z [Da] (by Search Engine): Mascot	m/z [Da] (by Search Engine): MS Amanda 2.0	m/z [Da] (by Search Engine): MSFragger	m/z [Da] (by Search Engine): Sequest HT	DeltaM [ppm] (by Search Engine): Mascot	DeltaM [ppm] (by Search Engine): MS Amanda 2.0	DeltaM [ppm] (by Search Engine): MSFragger	DeltaM [ppm] (by Search Engine): Sequest HT	Deltam/z [Da] (by Search Engine): Mascot	Deltam/z [Da] (by Search Engine): MS Amanda 2.0	Deltam/z [Da] (by Search Engine): MSFragger	Deltam/z [Da] (by Search Engine): Sequest HT	RT [min] (by Search Engine): Mascot	RT [min] (by Search Engine): MS Amanda 2.0	RT [min] (by Search Engine): MSFragger	RT [min] (by Search Engine): Sequest HT	Percolator q-Value (by Search Engine): Mascot	Percolator q-Value (by Search Engine): MS Amanda 2.0	Percolator q-Value (by Search Engine): MSFragger	Percolator q-Value (by Search Engine): Sequest HT	Percolator PEP (by Search Engine): Mascot	Percolator PEP (by Search Engine): MS Amanda 2.0	Percolator PEP (by Search Engine): MSFragger	Percolator PEP (by Search Engine): Sequest HT	Amanda Score (by Search Engine): MS Amanda 2.0	Ions Score (by Search Engine): Mascot	XCorr (by Search Engine): Sequest HT	Top Apex RT [min]	MSFraggerScore (by Search Engine): MSFragger
	GGAAVSVDVEVR	23		0.00220184	0.000512249	11	GAQ04623.1	GAQ04623.1 [320-331]		0	1158.61	163030	323298	90886.6	54364.6	163410	424764	468277	754655	422576	2	2	2	1	2	3	3	3	2		Peak Found	High	Peak Found	Peak Found	Peak Found	High	Peak Found	High	High	High	High	High	High	2	2	2	2	579.81	579.81	579.81	579.81	1.32	1.32	1.32	1.32	0.00076	0.00076	0.00076	0.00076	45.6479	45.6479	45.6479	45.6479	0.0004385	0.0002119	0.0004009	0.0001627	9.303e-05	0.0004288	0.0003717	0.0002416	163.79	27	1.49	43.89	3.07
GAQ11884.1	hypothetical protein ALT_9205 [Aspergillus lentulus]	5	23	1	1	0	340	38.2	6.96	32	602.6	7	0	0.001	4.551	Acetyl [N-Term]	321032	1073.95	335505	286613	127374	60807.1	286107	245743	291180	1	1	1	1	1	1	1	1	1	High	Peak Found	High	High	Peak Found	Peak Found	High	High	Peak Found	ALT_9205
	Sequence	# PSMs	Modifications	Qvality PEP	Qvality q-value	# Proteins	Master Protein Accessions	Positions in Master Proteins	Modifications in Master Proteins	# Missed Cleavages	Theo. MH+ [Da]	Abundance: F1: Sample	Abundance: F2: Sample	Abundance: F3: Sample	Abundance: F4: Sample	Abundance: F5: Sample	Abundance: F6: Sample	Abundance: F7: Sample	Abundance: F8: Sample	Abundance: F9: Sample	Abundances Count: F1: Sample	Abundances Count: F2: Sample	Abundances Count: F3: Sample	Abundances Count: F4: Sample	Abundances Count: F5: Sample	Abundances Count: F6: Sample	Abundances Count: F7: Sample	Abundances Count: F8: Sample	Abundances Count: F9: Sample	Quan Info	Found in Sample: [S1] F1: Sample	Found in Sample: [S2] F2: Sample	Found in Sample: [S3] F3: Sample	Found in Sample: [S4] F4: Sample	Found in Sample: [S5] F5: Sample	Found in Sample: [S6] F6: Sample	Found in Sample: [S7] F7: Sample	Found in Sample: [S8] F8: Sample	Found in Sample: [S9] F9: Sample	Confidence (by Search Engine): Mascot	Confidence (by Search Engine): MS Amanda 2.0	Confidence (by Search Engine): MSFragger	Confidence (by Search Engine): Sequest HT	Charge (by Search Engine): Mascot	Charge (by Search Engine): MS Amanda 2.0	Charge (by Search Engine): MSFragger	Charge (by Search Engine): Sequest HT	m/z [Da] (by Search Engine): Mascot	m/z [Da] (by Search Engine): MS Amanda 2.0	m/z [Da] (by Search Engine): MSFragger	m/z [Da] (by Search Engine): Sequest HT	DeltaM [ppm] (by Search Engine): Mascot	DeltaM [ppm] (by Search Engine): MS Amanda 2.0	DeltaM [ppm] (by Search Engine): MSFragger	DeltaM [ppm] (by Search Engine): Sequest HT	Deltam/z [Da] (by Search Engine): Mascot	Deltam/z [Da] (by Search Engine): MS Amanda 2.0	Deltam/z [Da] (by Search Engine): MSFragger	Deltam/z [Da] (by Search Engine): Sequest HT	RT [min] (by Search Engine): Mascot	RT [min] (by Search Engine): MS Amanda 2.0	RT [min] (by Search Engine): MSFragger	RT [min] (by Search Engine): Sequest HT	Percolator q-Value (by Search Engine): Mascot	Percolator q-Value (by Search Engine): MS Amanda 2.0	Percolator q-Value (by Search Engine): MSFragger	Percolator q-Value (by Search Engine): Sequest HT	Percolator PEP (by Search Engine): Mascot	Percolator PEP (by Search Engine): MS Amanda 2.0	Percolator PEP (by Search Engine): MSFragger	Percolator PEP (by Search Engine): Sequest HT	Amanda Score (by Search Engine): MS Amanda 2.0	Ions Score (by Search Engine): Mascot	XCorr (by Search Engine): Sequest HT	Top Apex RT [min]	MSFraggerScore (by Search Engine): MSFragger
	MEAGAKPLVDVDRWPYER	23	1xAcetyl [N-Term]	0.0024229	0.000512249	3	GAQ11884.1	GAQ11884.1 [1-18]	GAQ11884.1 1xAcetyl [N-Term]	1	2174.07	321032	1073.95	335505	286613	127374	60807.1	286107	245743	291180	3	1	1	2	2	2	1	2	1		High	Peak Found	High	High	Peak Found	Peak Found	High	High	Peak Found	High	High	High	High	3	3	3	3	725.36	725.36	725.36	725.36	-1.48	-1.48	-1.48	-1.48	-0.00107	-0.00107	-0.00107	-0.00107	57.1617	57.1617	57.1617	57.1617	0.0004385	0.0007219	0.001191	0.0005321	2.815e-05	0.004435	0.01765	0.005605	105.21	17	0.95	57.88	2.47
KAF4151596.1	hypothetical protein CNMCM6069_003612 [Aspergillus lentulus]	8	23	1	1	0	152	15.8	5.33	71	845.86	17	3.45	0.001	3.621		4503041	4508464	4114179	3.923e+06	3.09023e+06	4.05099e+06	4407469	4.54692e+06	4797703	1	1	1	1	1	1	1	1	1	Peak Found	High	High	Peak Found	High	High	Peak Found	Peak Found	High
	Sequence	# PSMs	Modifications	Qvality PEP	Qvality q-value	# Proteins	Master Protein Accessions	Positions in Master Proteins	Modifications in Master Proteins	# Missed Cleavages	Theo. MH+ [Da]	Abundance: F1: Sample	Abundance: F2: Sample	Abundance: F3: Sample	Abundance: F4: Sample	Abundance: F5: Sample	Abundance: F6: Sample	Abundance: F7: Sample	Abundance: F8: Sample	Abundance: F9: Sample	Abundances Count: F1: Sample	Abundances Count: F2: Sample	Abundances Count: F3: Sample	Abundances Count: F4: Sample	Abundances Count: F5: Sample	Abundances Count: F6: Sample	Abundances Count: F7: Sample	Abundances Count: F8: Sample	Abundances Count: F9: Sample	Quan Info	Found in Sample: [S1] F1: Sample	Found in Sample: [S2] F2: Sample	Found in Sample: [S3] F3: Sample	Found in Sample: [S4] F4: Sample	Found in Sample: [S5] F5: Sample	Found in Sample: [S6] F6: Sample	Found in Sample: [S7] F7: Sample	Found in Sample: [S8] F8: Sample	Found in Sample: [S9] F9: Sample	Confidence (by Search Engine): Mascot	Confidence (by Search Engine): MS Amanda 2.0	Confidence (by Search Engine): MSFragger	Confidence (by Search Engine): Sequest HT	Charge (by Search Engine): Mascot	Charge (by Search Engine): MS Amanda 2.0	Charge (by Search Engine): MSFragger	Charge (by Search Engine): Sequest HT	m/z [Da] (by Search Engine): Mascot	m/z [Da] (by Search Engine): MS Amanda 2.0	m/z [Da] (by Search Engine): MSFragger	m/z [Da] (by Search Engine): Sequest HT	DeltaM [ppm] (by Search Engine): Mascot	DeltaM [ppm] (by Search Engine): MS Amanda 2.0	DeltaM [ppm] (by Search Engine): MSFragger	DeltaM [ppm] (by Search Engine): Sequest HT	Deltam/z [Da] (by Search Engine): Mascot	Deltam/z [Da] (by Search Engine): MS Amanda 2.0	Deltam/z [Da] (by Search Engine): MSFragger	Deltam/z [Da] (by Search Engine): Sequest HT	RT [min] (by Search Engine): Mascot	RT [min] (by Search Engine): MS Amanda 2.0	RT [min] (by Search Engine): MSFragger	RT [min] (by Search Engine): Sequest HT	Percolator q-Value (by Search Engine): Mascot	Percolator q-Value (by Search Engine): MS Amanda 2.0	Percolator q-Value (by Search Engine): MSFragger	Percolator q-Value (by Search Engine): Sequest HT	Percolator PEP (by Search Engine): Mascot	Percolator PEP (by Search Engine): MS Amanda 2.0	Percolator PEP (by Search Engine): MSFragger	Percolator PEP (by Search Engine): Sequest HT	Amanda Score (by Search Engine): MS Amanda 2.0	Ions Score (by Search Engine): Mascot	XCorr (by Search Engine): Sequest HT	Top Apex RT [min]	MSFraggerScore (by Search Engine): MSFragger
	AAIPVSVSYDPR	23		0.00328805	0.000512249	1	KAF4151596.1	KAF4151596.1 [29-40]		0	1274.67	4503041	4508464	4114179	3.923e+06	3.09023e+06	4.05099e+06	4407469	4.54692e+06	4797703	1	1	1	1	1	1	1	1	1		Peak Found	High	High	Peak Found	High	High	Peak Found	Peak Found	High	High	High	High	High	2	2	2	2	637.841	637.841	637.841	637.841	0.46	0.4	0.4	0.4	0.0003	0.00026	0.00026	0.00026	47.0328	47.5268	47.5268	47.5268	0.0004385	0.0002513	0.0003876	0.0002022	0.001069	0.001943	0.0006198	0.0002394	155.58	23	1.68	47.34	3.04
GFF44560.1	hypothetical protein IFM62136_00022 [Aspergillus lentulus]	2	23	1	1	0	493	53.9	5.85	61	778.83	13	6.86	0.001	4.623		651068	481708	582638	676414	706258	448225	1.16482e+06	805416	407420	1	1	1	1	1	1	1	1	1	High	High	High	High	High	High	High	High	Peak Found
	Sequence	# PSMs	Modifications	Qvality PEP	Qvality q-value	# Proteins	Master Protein Accessions	Positions in Master Proteins	Modifications in Master Proteins	# Missed Cleavages	Theo. MH+ [Da]	Abundance: F1: Sample	Abundance: F2: Sample	Abundance: F3: Sample	Abundance: F4: Sample	Abundance: F5: Sample	Abundance: F6: Sample	Abundance: F7: Sample	Abundance: F8: Sample	Abundance: F9: Sample	Abundances Count: F1: Sample	Abundances Count: F2: Sample	Abundances Count: F3: Sample	Abundances Count: F4: Sample	Abundances Count: F5: Sample	Abundances Count: F6: Sample	Abundances Count: F7: Sample	Abundances Count: F8: Sample	Abundances Count: F9: Sample	Quan Info	Found in Sample: [S1] F1: Sample	Found in Sample: [S2] F2: Sample	Found in Sample: [S3] F3: Sample	Found in Sample: [S4] F4: Sample	Found in Sample: [S5] F5: Sample	Found in Sample: [S6] F6: Sample	Found in Sample: [S7] F7: Sample	Found in Sample: [S8] F8: Sample	Found in Sample: [S9] F9: Sample	Confidence (by Search Engine): Mascot	Confidence (by Search Engine): MS Amanda 2.0	Confidence (by Search Engine): MSFragger	Confidence (by Search Engine): Sequest HT	Charge (by Search Engine): Mascot	Charge (by Search Engine): MS Amanda 2.0	Charge (by Search Engine): MSFragger	Charge (by Search Engine): Sequest HT	m/z [Da] (by Search Engine): Mascot	m/z [Da] (by Search Engine): MS Amanda 2.0	m/z [Da] (by Search Engine): MSFragger	m/z [Da] (by Search Engine): Sequest HT	DeltaM [ppm] (by Search Engine): Mascot	DeltaM [ppm] (by Search Engine): MS Amanda 2.0	DeltaM [ppm] (by Search Engine): MSFragger	DeltaM [ppm] (by Search Engine): Sequest HT	Deltam/z [Da] (by Search Engine): Mascot	Deltam/z [Da] (by Search Engine): MS Amanda 2.0	Deltam/z [Da] (by Search Engine): MSFragger	Deltam/z [Da] (by Search Engine): Sequest HT	RT [min] (by Search Engine): Mascot	RT [min] (by Search Engine): MS Amanda 2.0	RT [min] (by Search Engine): MSFragger	RT [min] (by Search Engine): Sequest HT	Percolator q-Value (by Search Engine): Mascot	Percolator q-Value (by Search Engine): MS Amanda 2.0	Percolator q-Value (by Search Engine): MSFragger	Percolator q-Value (by Search Engine): Sequest HT	Percolator PEP (by Search Engine): Mascot	Percolator PEP (by Search Engine): MS Amanda 2.0	Percolator PEP (by Search Engine): MSFragger	Percolator PEP (by Search Engine): Sequest HT	Amanda Score (by Search Engine): MS Amanda 2.0	Ions Score (by Search Engine): Mascot	XCorr (by Search Engine): Sequest HT	Top Apex RT [min]	MSFraggerScore (by Search Engine): MSFragger
	MIAGDTYLR	23	1xOxidation [M1]	0.000735546	0.000292566	2	GFF44560.1	GFF44560.1 [130-138]		0	1055.52	651068	481708	582638	676414	706258	448225	1.16482e+06	805416	407420	1	2	1	2	1	2	2	1	1		High	High	High	High	High	High	High	High	Peak Found	High	High	High	High	2	2	2	2	528.263	528.263	528.263	528.263	-0.7	-0.7	-0.7	-0.7	-0.00037	-0.00037	-0.00037	-0.00037	39.6083	39.6083	39.6083	39.6083	0.0001785	0.0002004	0.0001711	0.0001736	0.0005112	0.0002037	2.385e-05	6.441e-05	218.42	37	2	40.18	4.07
GFF64954.1	conserved hypothetical protein [Aspergillus lentulus]	7	23	1	1	0	289	32.8	9.26	15		25	2.71	0	9.748		2.006e+06	1.91148e+06	2.25672e+06	2.97375e+06	752154	2.68592e+06	3.69669e+06	2.18913e+06	3.90526e+06	1	1	1	1	1	1	1	1	1	High	High	High	High	High	High	High	High	High
	Sequence	# PSMs	Modifications	Qvality PEP	Qvality q-value	# Proteins	Master Protein Accessions	Positions in Master Proteins	Modifications in Master Proteins	# Missed Cleavages	Theo. MH+ [Da]	Abundance: F1: Sample	Abundance: F2: Sample	Abundance: F3: Sample	Abundance: F4: Sample	Abundance: F5: Sample	Abundance: F6: Sample	Abundance: F7: Sample	Abundance: F8: Sample	Abundance: F9: Sample	Abundances Count: F1: Sample	Abundances Count: F2: Sample	Abundances Count: F3: Sample	Abundances Count: F4: Sample	Abundances Count: F5: Sample	Abundances Count: F6: Sample	Abundances Count: F7: Sample	Abundances Count: F8: Sample	Abundances Count: F9: Sample	Quan Info	Found in Sample: [S1] F1: Sample	Found in Sample: [S2] F2: Sample	Found in Sample: [S3] F3: Sample	Found in Sample: [S4] F4: Sample	Found in Sample: [S5] F5: Sample	Found in Sample: [S6] F6: Sample	Found in Sample: [S7] F7: Sample	Found in Sample: [S8] F8: Sample	Found in Sample: [S9] F9: Sample	Confidence (by Search Engine): Mascot	Confidence (by Search Engine): MS Amanda 2.0	Confidence (by Search Engine): MSFragger	Confidence (by Search Engine): Sequest HT	Charge (by Search Engine): Mascot	Charge (by Search Engine): MS Amanda 2.0	Charge (by Search Engine): MSFragger	Charge (by Search Engine): Sequest HT	m/z [Da] (by Search Engine): Mascot	m/z [Da] (by Search Engine): MS Amanda 2.0	m/z [Da] (by Search Engine): MSFragger	m/z [Da] (by Search Engine): Sequest HT	DeltaM [ppm] (by Search Engine): Mascot	DeltaM [ppm] (by Search Engine): MS Amanda 2.0	DeltaM [ppm] (by Search Engine): MSFragger	DeltaM [ppm] (by Search Engine): Sequest HT	Deltam/z [Da] (by Search Engine): Mascot	Deltam/z [Da] (by Search Engine): MS Amanda 2.0	Deltam/z [Da] (by Search Engine): MSFragger	Deltam/z [Da] (by Search Engine): Sequest HT	RT [min] (by Search Engine): Mascot	RT [min] (by Search Engine): MS Amanda 2.0	RT [min] (by Search Engine): MSFragger	RT [min] (by Search Engine): Sequest HT	Percolator q-Value (by Search Engine): Mascot	Percolator q-Value (by Search Engine): MS Amanda 2.0	Percolator q-Value (by Search Engine): MSFragger	Percolator q-Value (by Search Engine): Sequest HT	Percolator PEP (by Search Engine): Mascot	Percolator PEP (by Search Engine): MS Amanda 2.0	Percolator PEP (by Search Engine): MSFragger	Percolator PEP (by Search Engine): Sequest HT	Amanda Score (by Search Engine): MS Amanda 2.0	Ions Score (by Search Engine): Mascot	XCorr (by Search Engine): Sequest HT	Top Apex RT [min]	MSFraggerScore (by Search Engine): MSFragger
	ITEPEPTDREREPLLNSAANP	23		0.000186778	0.000292566	2	GFF64954.1	GFF64954.1 [269-289]		2	2349.17	2.006e+06	1.91148e+06	2.25672e+06	2.97375e+06	752154	2.68592e+06	3.69669e+06	2.18913e+06	3.90526e+06	2	1	1	1	1	1	2	1	2		High	High	High	High	High	High	High	High	High	High	n/a	High	High	3		3	3	783.728		783.728	783.73	0.18		0.18	2.77	0.00014		0.00014	0.00217	44.4413		44.4413	44.5162	0.0001785		0.0001711	0.0001627	2.646e-06		0.0001211	0.0001314		8	1.67	45.51	5.6
GFF26114.1	glyceraldehyde-3-phosphate dehydrogenase [Aspergillus lentulus]	4	23	2	1	0	337	36.6	6.81	117	671.81	18	1.68	0	5.95				404365	171760	1.06206e+06	382970	1.09416e+06	1.22979e+06	261873			1	1	1	1	1	1	1	Not Found	Not Found	Peak Found	Peak Found	High	Peak Found	High	High	Peak Found
	Sequence	# PSMs	Modifications	Qvality PEP	Qvality q-value	# Proteins	Master Protein Accessions	Positions in Master Proteins	Modifications in Master Proteins	# Missed Cleavages	Theo. MH+ [Da]	Abundance: F1: Sample	Abundance: F2: Sample	Abundance: F3: Sample	Abundance: F4: Sample	Abundance: F5: Sample	Abundance: F6: Sample	Abundance: F7: Sample	Abundance: F8: Sample	Abundance: F9: Sample	Abundances Count: F1: Sample	Abundances Count: F2: Sample	Abundances Count: F3: Sample	Abundances Count: F4: Sample	Abundances Count: F5: Sample	Abundances Count: F6: Sample	Abundances Count: F7: Sample	Abundances Count: F8: Sample	Abundances Count: F9: Sample	Quan Info	Found in Sample: [S1] F1: Sample	Found in Sample: [S2] F2: Sample	Found in Sample: [S3] F3: Sample	Found in Sample: [S4] F4: Sample	Found in Sample: [S5] F5: Sample	Found in Sample: [S6] F6: Sample	Found in Sample: [S7] F7: Sample	Found in Sample: [S8] F8: Sample	Found in Sample: [S9] F9: Sample	Confidence (by Search Engine): Mascot	Confidence (by Search Engine): MS Amanda 2.0	Confidence (by Search Engine): MSFragger	Confidence (by Search Engine): Sequest HT	Charge (by Search Engine): Mascot	Charge (by Search Engine): MS Amanda 2.0	Charge (by Search Engine): MSFragger	Charge (by Search Engine): Sequest HT	m/z [Da] (by Search Engine): Mascot	m/z [Da] (by Search Engine): MS Amanda 2.0	m/z [Da] (by Search Engine): MSFragger	m/z [Da] (by Search Engine): Sequest HT	DeltaM [ppm] (by Search Engine): Mascot	DeltaM [ppm] (by Search Engine): MS Amanda 2.0	DeltaM [ppm] (by Search Engine): MSFragger	DeltaM [ppm] (by Search Engine): Sequest HT	Deltam/z [Da] (by Search Engine): Mascot	Deltam/z [Da] (by Search Engine): MS Amanda 2.0	Deltam/z [Da] (by Search Engine): MSFragger	Deltam/z [Da] (by Search Engine): Sequest HT	RT [min] (by Search Engine): Mascot	RT [min] (by Search Engine): MS Amanda 2.0	RT [min] (by Search Engine): MSFragger	RT [min] (by Search Engine): Sequest HT	Percolator q-Value (by Search Engine): Mascot	Percolator q-Value (by Search Engine): MS Amanda 2.0	Percolator q-Value (by Search Engine): MSFragger	Percolator q-Value (by Search Engine): Sequest HT	Percolator PEP (by Search Engine): Mascot	Percolator PEP (by Search Engine): MS Amanda 2.0	Percolator PEP (by Search Engine): MSFragger	Percolator PEP (by Search Engine): Sequest HT	Amanda Score (by Search Engine): MS Amanda 2.0	Ions Score (by Search Engine): Mascot	XCorr (by Search Engine): Sequest HT	Top Apex RT [min]	MSFraggerScore (by Search Engine): MSFragger
	VGINGFGR	11		0.0118326	0.00142129	7	GFF25848.1; GFF26114.1	GFF25848.1 [6-13]; GFF26114.1 [5-12]		0	819.447	1765792	465852	1.2268e+06	625565	533264	333347	2.52022e+06	2.43676e+06	335703	1	1	1	1	1	1	1	1	1	Shared	High	Peak Found	High	Peak Found	High	High	Peak Found	Peak Found	Peak Found	High	High	High	High	2	2	2	2	410.227	410.227	410.228	410.227	-0.1	-0.1	1.37	-0.1	-4e-05	-4e-05	0.00056	-4e-05	41.3672	41.3672	41.2052	41.3672	0.0006457	0.0008415	0.0003876	0.0004061	0.007022	0.006598	0.001932	0.002195	116.31	35	1.28	41.57	3.74
	YDSTHGR	12		0.010945	0.00142129	5	GFF26114.1	GFF26114.1 [48-54]		0	835.369			404365	171760	1.06206e+06	382970	1.09416e+06	1.22979e+06	261873			1	1	2	1	2	2	2		Not Found	Not Found	Peak Found	Peak Found	High	Peak Found	High	High	Peak Found	High	High	High	High	2	2	2	2	418.189	418.189	418.189	418.189	0.92	0.92	0.92	0.92	0.00038	0.00038	0.00038	0.00038	20.6843	20.6843	20.6843	20.6843	0.0005837	0.0003845	0.0002914	0.001389	0.008462	0.009806	0.0005803	0.008377	152.85	40	1.68	22.48	3.43
GFG08780.1	acetate permease A [Aspergillus lentulus]	15	23	2	2	0	301	32.3	6.19	236		143	46.36	0	30.401	Met-loss+Acetyl [N-Term]; Acetyl [N-Term]	525735	644615	1.34311e+06	1.06601e+06	349005	1.21917e+06	752258	1.09862e+06	940235	2	2	2	2	2	2	2	2	2	High	Peak Found	High	High	High	High	High	High	High
	Sequence	# PSMs	Modifications	Qvality PEP	Qvality q-value	# Proteins	Master Protein Accessions	Positions in Master Proteins	Modifications in Master Proteins	# Missed Cleavages	Theo. MH+ [Da]	Abundance: F1: Sample	Abundance: F2: Sample	Abundance: F3: Sample	Abundance: F4: Sample	Abundance: F5: Sample	Abundance: F6: Sample	Abundance: F7: Sample	Abundance: F8: Sample	Abundance: F9: Sample	Abundances Count: F1: Sample	Abundances Count: F2: Sample	Abundances Count: F3: Sample	Abundances Count: F4: Sample	Abundances Count: F5: Sample	Abundances Count: F6: Sample	Abundances Count: F7: Sample	Abundances Count: F8: Sample	Abundances Count: F9: Sample	Quan Info	Found in Sample: [S1] F1: Sample	Found in Sample: [S2] F2: Sample	Found in Sample: [S3] F3: Sample	Found in Sample: [S4] F4: Sample	Found in Sample: [S5] F5: Sample	Found in Sample: [S6] F6: Sample	Found in Sample: [S7] F7: Sample	Found in Sample: [S8] F8: Sample	Found in Sample: [S9] F9: Sample	Confidence (by Search Engine): Mascot	Confidence (by Search Engine): MS Amanda 2.0	Confidence (by Search Engine): MSFragger	Confidence (by Search Engine): Sequest HT	Charge (by Search Engine): Mascot	Charge (by Search Engine): MS Amanda 2.0	Charge (by Search Engine): MSFragger	Charge (by Search Engine): Sequest HT	m/z [Da] (by Search Engine): Mascot	m/z [Da] (by Search Engine): MS Amanda 2.0	m/z [Da] (by Search Engine): MSFragger	m/z [Da] (by Search Engine): Sequest HT	DeltaM [ppm] (by Search Engine): Mascot	DeltaM [ppm] (by Search Engine): MS Amanda 2.0	DeltaM [ppm] (by Search Engine): MSFragger	DeltaM [ppm] (by Search Engine): Sequest HT	Deltam/z [Da] (by Search Engine): Mascot	Deltam/z [Da] (by Search Engine): MS Amanda 2.0	Deltam/z [Da] (by Search Engine): MSFragger	Deltam/z [Da] (by Search Engine): Sequest HT	RT [min] (by Search Engine): Mascot	RT [min] (by Search Engine): MS Amanda 2.0	RT [min] (by Search Engine): MSFragger	RT [min] (by Search Engine): Sequest HT	Percolator q-Value (by Search Engine): Mascot	Percolator q-Value (by Search Engine): MS Amanda 2.0	Percolator q-Value (by Search Engine): MSFragger	Percolator q-Value (by Search Engine): Sequest HT	Percolator PEP (by Search Engine): Mascot	Percolator PEP (by Search Engine): MS Amanda 2.0	Percolator PEP (by Search Engine): MSFragger	Percolator PEP (by Search Engine): Sequest HT	Amanda Score (by Search Engine): MS Amanda 2.0	Ions Score (by Search Engine): Mascot	XCorr (by Search Engine): Sequest HT	Top Apex RT [min]	MSFraggerScore (by Search Engine): MSFragger
	MSAEHNAALEKDVGPDNTINGSPENATAPQLTSQMTHEEHEVAK	7	1xMet-loss+Acetyl [N-Term]	3.402e-18	0.000292566	1	GFG08780.1	GFG08780.1 [1-44]	GFG08780.1 1xMet-loss+Acetyl [N-Term]	1	4610.13	226673	294989	623924	395414	139628	455360	341430	470348	380816	1	1	1	1	1	1	1	1	1		High	Peak Found	High	High	High	High	High	High	Peak Found	n/a	n/a	n/a	High				5				922.834				1.39				0.00128				45.4567				0.0002022				6.305e-16			5.14	47.47
	SAEHNAALEKDVGPDNTINGSPENATAPQLTSQMTHEEHEVAK	16	1xAcetyl [N-Term]	3.03233e-15	0.000292566	1	GFG08780.1	GFG08780.1 [2-44]	GFG08780.1 1xAcetyl [N-Term]	1	4610.13	299062	349626	719188	670596	209377	763805	410829	628272	559420	3	2	2	3	2	3	2	3	3		High	Peak Found	High	High	High	High	High	High	High	High	n/a	High	n/a	5		5		922.835		922.834		2.25		1.39		0.00207		0.00128		47.1718		45.4567		0.0002727		0.0002396		6.305e-16		6.305e-16			46		47.47	16.96
GFF71631.1	aspartate transaminase, putative [Aspergillus lentulus]	3	23	1	1	0	461	50.4	8.48	122	1024.06	23	6.49	0	6.875		1.31197e+06	630411	708319	679240	1.11553e+06	321659	1.091e+06	350106		1	1	1	1	1	1	1	1		High	High	High	Peak Found	High	High	Peak Found	High	Not Found
	Sequence	# PSMs	Modifications	Qvality PEP	Qvality q-value	# Proteins	Master Protein Accessions	Positions in Master Proteins	Modifications in Master Proteins	# Missed Cleavages	Theo. MH+ [Da]	Abundance: F1: Sample	Abundance: F2: Sample	Abundance: F3: Sample	Abundance: F4: Sample	Abundance: F5: Sample	Abundance: F6: Sample	Abundance: F7: Sample	Abundance: F8: Sample	Abundance: F9: Sample	Abundances Count: F1: Sample	Abundances Count: F2: Sample	Abundances Count: F3: Sample	Abundances Count: F4: Sample	Abundances Count: F5: Sample	Abundances Count: F6: Sample	Abundances Count: F7: Sample	Abundances Count: F8: Sample	Abundances Count: F9: Sample	Quan Info	Found in Sample: [S1] F1: Sample	Found in Sample: [S2] F2: Sample	Found in Sample: [S3] F3: Sample	Found in Sample: [S4] F4: Sample	Found in Sample: [S5] F5: Sample	Found in Sample: [S6] F6: Sample	Found in Sample: [S7] F7: Sample	Found in Sample: [S8] F8: Sample	Found in Sample: [S9] F9: Sample	Confidence (by Search Engine): Mascot	Confidence (by Search Engine): MS Amanda 2.0	Confidence (by Search Engine): MSFragger	Confidence (by Search Engine): Sequest HT	Charge (by Search Engine): Mascot	Charge (by Search Engine): MS Amanda 2.0	Charge (by Search Engine): MSFragger	Charge (by Search Engine): Sequest HT	m/z [Da] (by Search Engine): Mascot	m/z [Da] (by Search Engine): MS Amanda 2.0	m/z [Da] (by Search Engine): MSFragger	m/z [Da] (by Search Engine): Sequest HT	DeltaM [ppm] (by Search Engine): Mascot	DeltaM [ppm] (by Search Engine): MS Amanda 2.0	DeltaM [ppm] (by Search Engine): MSFragger	DeltaM [ppm] (by Search Engine): Sequest HT	Deltam/z [Da] (by Search Engine): Mascot	Deltam/z [Da] (by Search Engine): MS Amanda 2.0	Deltam/z [Da] (by Search Engine): MSFragger	Deltam/z [Da] (by Search Engine): Sequest HT	RT [min] (by Search Engine): Mascot	RT [min] (by Search Engine): MS Amanda 2.0	RT [min] (by Search Engine): MSFragger	RT [min] (by Search Engine): Sequest HT	Percolator q-Value (by Search Engine): Mascot	Percolator q-Value (by Search Engine): MS Amanda 2.0	Percolator q-Value (by Search Engine): MSFragger	Percolator q-Value (by Search Engine): Sequest HT	Percolator PEP (by Search Engine): Mascot	Percolator PEP (by Search Engine): MS Amanda 2.0	Percolator PEP (by Search Engine): MSFragger	Percolator PEP (by Search Engine): Sequest HT	Amanda Score (by Search Engine): MS Amanda 2.0	Ions Score (by Search Engine): Mascot	XCorr (by Search Engine): Sequest HT	Top Apex RT [min]	MSFraggerScore (by Search Engine): MSFragger
	SEISNPPAYGAR	23		0.000104766	0.000292566	3	GFF71631.1	GFF71631.1 [342-353]		0	1261.62	1.31197e+06	630411	708319	679240	1.11553e+06	321659	1.091e+06	350106		2	2	2	1	2	2	1	1			High	High	High	Peak Found	High	High	Peak Found	High	Not Found	High	High	High	High	2	2	2	2	631.313	631.313	631.313	631.313	0.71	0.71	0.71	1.36	0.00044	0.00044	0.00044	0.00086	32.1142	32.1142	32.1142	31.7891	0.0004158	0.0002119	0.0001806	0.0002022	8.316e-06	4.366e-05	1.333e-07	1.905e-06	219.61	47	2.19	32.27	6.73
KAF4209379.1	hypothetical protein CNMCM8927_006819 [Aspergillus lentulus]	5	23	3	3	0	643	71.8	9.29	82	924.46	33	6.6	0	15.456		47695	123764	232903	232253	322918	75208.5	361995	441208	155809	1	2	3	2	3	1	2	3	2	Peak Found	High	High	Peak Found	Peak Found	Peak Found	Peak Found	High	High
	Sequence	# PSMs	Modifications	Qvality PEP	Qvality q-value	# Proteins	Master Protein Accessions	Positions in Master Proteins	Modifications in Master Proteins	# Missed Cleavages	Theo. MH+ [Da]	Abundance: F1: Sample	Abundance: F2: Sample	Abundance: F3: Sample	Abundance: F4: Sample	Abundance: F5: Sample	Abundance: F6: Sample	Abundance: F7: Sample	Abundance: F8: Sample	Abundance: F9: Sample	Abundances Count: F1: Sample	Abundances Count: F2: Sample	Abundances Count: F3: Sample	Abundances Count: F4: Sample	Abundances Count: F5: Sample	Abundances Count: F6: Sample	Abundances Count: F7: Sample	Abundances Count: F8: Sample	Abundances Count: F9: Sample	Quan Info	Found in Sample: [S1] F1: Sample	Found in Sample: [S2] F2: Sample	Found in Sample: [S3] F3: Sample	Found in Sample: [S4] F4: Sample	Found in Sample: [S5] F5: Sample	Found in Sample: [S6] F6: Sample	Found in Sample: [S7] F7: Sample	Found in Sample: [S8] F8: Sample	Found in Sample: [S9] F9: Sample	Confidence (by Search Engine): Mascot	Confidence (by Search Engine): MS Amanda 2.0	Confidence (by Search Engine): MSFragger	Confidence (by Search Engine): Sequest HT	Charge (by Search Engine): Mascot	Charge (by Search Engine): MS Amanda 2.0	Charge (by Search Engine): MSFragger	Charge (by Search Engine): Sequest HT	m/z [Da] (by Search Engine): Mascot	m/z [Da] (by Search Engine): MS Amanda 2.0	m/z [Da] (by Search Engine): MSFragger	m/z [Da] (by Search Engine): Sequest HT	DeltaM [ppm] (by Search Engine): Mascot	DeltaM [ppm] (by Search Engine): MS Amanda 2.0	DeltaM [ppm] (by Search Engine): MSFragger	DeltaM [ppm] (by Search Engine): Sequest HT	Deltam/z [Da] (by Search Engine): Mascot	Deltam/z [Da] (by Search Engine): MS Amanda 2.0	Deltam/z [Da] (by Search Engine): MSFragger	Deltam/z [Da] (by Search Engine): Sequest HT	RT [min] (by Search Engine): Mascot	RT [min] (by Search Engine): MS Amanda 2.0	RT [min] (by Search Engine): MSFragger	RT [min] (by Search Engine): Sequest HT	Percolator q-Value (by Search Engine): Mascot	Percolator q-Value (by Search Engine): MS Amanda 2.0	Percolator q-Value (by Search Engine): MSFragger	Percolator q-Value (by Search Engine): Sequest HT	Percolator PEP (by Search Engine): Mascot	Percolator PEP (by Search Engine): MS Amanda 2.0	Percolator PEP (by Search Engine): MSFragger	Percolator PEP (by Search Engine): Sequest HT	Amanda Score (by Search Engine): MS Amanda 2.0	Ions Score (by Search Engine): Mascot	XCorr (by Search Engine): Sequest HT	Top Apex RT [min]	MSFraggerScore (by Search Engine): MSFragger
	LDPDSAKTAKDVMDENAR	6		0.000262454	0.000292566	6	KAF4209379.1	KAF4209379.1 [175-192]		2	1975.94		70512.6	110029	197154	187048	75208.5	251951	241965			1	1	2	2	1	2	1			Not Found	Peak Found	High	Peak Found	Peak Found	Peak Found	Peak Found	High	High	High	High	High	High	3	3	3	3	659.318	659.318	658.975	659.318	0.81	0.81	-520.48	0.81	0.00053	0.00053	-0.34281	0.00053	38.0824	38.0824	38.7406	38.0824	0.0001785	0.0002004	0.0001711	0.0001736	4.496e-05	7.276e-05	6.453e-07	1.785e-05	187.38	29	2.65	38.22	4.85
	VVFADGQQADPSLMNVR	13		5.72665e-05	0.000292566	6	KAF4209379.1	KAF4209379.1 [489-505]		0	1846.91	47695	53251.5	55607.8	35098.8	32854.7		110044	82808.4	125334	1	1	1	1	1		1	1	1		Peak Found	High	High	Peak Found	Peak Found	Not Found	Peak Found	High	High	High	High	High	High	2	2	2	2	923.96	923.96	923.96	923.96	0.66	0.66	0.66	0.66	0.00061	0.00061	0.00061	0.00061	52.0356	52.0356	52.0356	52.0356	0.0002315	0.0002119	0.0001806	0.0001627	2.463e-07	1.185e-06	2.367e-07	7.968e-07	238.23	41	2.29	51.8	4.77
	TAKDVMDENAR	4		0.00910155	0.00121658	6	KAF4209379.1	KAF4209379.1 [182-192]		1	1249.58			67266.6		103016			116434	30475			1		1			1	1		Not Found	Not Found	Peak Found	Not Found	Peak Found	Not Found	Not Found	High	Peak Found	High	High	High	High	2	2	2	2	625.297	625.297	625.297	625.297	2.16	2.16	2.16	2.16	0.00135	0.00135	0.00135	0.00135	24.4418	24.4418	24.4418	24.4418	0.0005837	0.0007396	0.0005516	0.0003212	0.01079	0.01518	0.004435	0.002293	111.56	15	1.08	25.73	1.87
GAQ08430.1	guanine nucleotide-binding protein subunit beta-like protein [Aspergillus lentulus]	2	23	2	2	0	883	98.3	8.35	57	1121.12	22	5.7	0	9.553		774152	658216	433680	418667	494844		999798	944944	418500	2	2	2	2	2		2	1	1	High	High	High	High	Peak Found	Not Found	Peak Found	High	High	ALT_5751
	Sequence	# PSMs	Modifications	Qvality PEP	Qvality q-value	# Proteins	Master Protein Accessions	Positions in Master Proteins	Modifications in Master Proteins	# Missed Cleavages	Theo. MH+ [Da]	Abundance: F1: Sample	Abundance: F2: Sample	Abundance: F3: Sample	Abundance: F4: Sample	Abundance: F5: Sample	Abundance: F6: Sample	Abundance: F7: Sample	Abundance: F8: Sample	Abundance: F9: Sample	Abundances Count: F1: Sample	Abundances Count: F2: Sample	Abundances Count: F3: Sample	Abundances Count: F4: Sample	Abundances Count: F5: Sample	Abundances Count: F6: Sample	Abundances Count: F7: Sample	Abundances Count: F8: Sample	Abundances Count: F9: Sample	Quan Info	Found in Sample: [S1] F1: Sample	Found in Sample: [S2] F2: Sample	Found in Sample: [S3] F3: Sample	Found in Sample: [S4] F4: Sample	Found in Sample: [S5] F5: Sample	Found in Sample: [S6] F6: Sample	Found in Sample: [S7] F7: Sample	Found in Sample: [S8] F8: Sample	Found in Sample: [S9] F9: Sample	Confidence (by Search Engine): Mascot	Confidence (by Search Engine): MS Amanda 2.0	Confidence (by Search Engine): MSFragger	Confidence (by Search Engine): Sequest HT	Charge (by Search Engine): Mascot	Charge (by Search Engine): MS Amanda 2.0	Charge (by Search Engine): MSFragger	Charge (by Search Engine): Sequest HT	m/z [Da] (by Search Engine): Mascot	m/z [Da] (by Search Engine): MS Amanda 2.0	m/z [Da] (by Search Engine): MSFragger	m/z [Da] (by Search Engine): Sequest HT	DeltaM [ppm] (by Search Engine): Mascot	DeltaM [ppm] (by Search Engine): MS Amanda 2.0	DeltaM [ppm] (by Search Engine): MSFragger	DeltaM [ppm] (by Search Engine): Sequest HT	Deltam/z [Da] (by Search Engine): Mascot	Deltam/z [Da] (by Search Engine): MS Amanda 2.0	Deltam/z [Da] (by Search Engine): MSFragger	Deltam/z [Da] (by Search Engine): Sequest HT	RT [min] (by Search Engine): Mascot	RT [min] (by Search Engine): MS Amanda 2.0	RT [min] (by Search Engine): MSFragger	RT [min] (by Search Engine): Sequest HT	Percolator q-Value (by Search Engine): Mascot	Percolator q-Value (by Search Engine): MS Amanda 2.0	Percolator q-Value (by Search Engine): MSFragger	Percolator q-Value (by Search Engine): Sequest HT	Percolator PEP (by Search Engine): Mascot	Percolator PEP (by Search Engine): MS Amanda 2.0	Percolator PEP (by Search Engine): MSFragger	Percolator PEP (by Search Engine): Sequest HT	Amanda Score (by Search Engine): MS Amanda 2.0	Ions Score (by Search Engine): Mascot	XCorr (by Search Engine): Sequest HT	Top Apex RT [min]	MSFraggerScore (by Search Engine): MSFragger
	VDELKPEFIEK	19		0.000388649	0.000292566	3	GAQ08430.1	GAQ08430.1 [834-844]		0	1346.72	513989	360717	243217	339567	362827		618687	944944	418500	1	1	1	1	2		1	1	1		High	High	Peak Found	High	Peak Found	Not Found	Peak Found	High	High	High	High	High	High	2	2	2	2	673.864	673.864	673.864	673.864	0.95	0.95	0.95	0.95	0.00064	0.00064	0.00064	0.00064	48.1735	48.1735	48.1735	48.1735	0.0004385	0.0002119	0.0001806	0.0001627	0.0004208	0.0001257	9.876e-07	2.994e-05	230.61	27	2.3	45.95	6.13
	TGEDPATMR	4		0.00633038	0.00100827	3	GAQ08430.1	GAQ08430.1 [358-366]		0	977.436	260163	297498	190463	79099.7	132016		381111			1	1	1	1	1		1				Peak Found	Peak Found	High	Peak Found	Peak Found	Not Found	Peak Found	Not Found	Not Found	High	High	High	High	2	2	2	2	489.222	489.222	489.222	489.222	1.3	1.3	1.3	1.3	0.00064	0.00064	0.00064	0.00064	23.9876	23.9876	23.9876	23.9876	0.0005202	0.0002119	0.0004009	0.0003023	0.001745	0.001684	0.0002832	0.001192	177.69	33	1.6	25.85	3.52
GAQ07741.1	probable succinyl-CoA ligase [GDP-forming] subunit beta, mitochondrial [Aspergillus lentulus]	8	23	3	3	0	444	47.9	5.58	96	1083.4	22	1.77	0	15.71		1.29627e+06	701787	801930	924006	830990	186527	2.20038e+06	655513	332474	2	2	3	3	3	2	3	2	2	High	High	Peak Found	Peak Found	High	Peak Found	High	Peak Found	High	ALT_5062
	Sequence	# PSMs	Modifications	Qvality PEP	Qvality q-value	# Proteins	Master Protein Accessions	Positions in Master Proteins	Modifications in Master Proteins	# Missed Cleavages	Theo. MH+ [Da]	Abundance: F1: Sample	Abundance: F2: Sample	Abundance: F3: Sample	Abundance: F4: Sample	Abundance: F5: Sample	Abundance: F6: Sample	Abundance: F7: Sample	Abundance: F8: Sample	Abundance: F9: Sample	Abundances Count: F1: Sample	Abundances Count: F2: Sample	Abundances Count: F3: Sample	Abundances Count: F4: Sample	Abundances Count: F5: Sample	Abundances Count: F6: Sample	Abundances Count: F7: Sample	Abundances Count: F8: Sample	Abundances Count: F9: Sample	Quan Info	Found in Sample: [S1] F1: Sample	Found in Sample: [S2] F2: Sample	Found in Sample: [S3] F3: Sample	Found in Sample: [S4] F4: Sample	Found in Sample: [S5] F5: Sample	Found in Sample: [S6] F6: Sample	Found in Sample: [S7] F7: Sample	Found in Sample: [S8] F8: Sample	Found in Sample: [S9] F9: Sample	Confidence (by Search Engine): Mascot	Confidence (by Search Engine): MS Amanda 2.0	Confidence (by Search Engine): MSFragger	Confidence (by Search Engine): Sequest HT	Charge (by Search Engine): Mascot	Charge (by Search Engine): MS Amanda 2.0	Charge (by Search Engine): MSFragger	Charge (by Search Engine): Sequest HT	m/z [Da] (by Search Engine): Mascot	m/z [Da] (by Search Engine): MS Amanda 2.0	m/z [Da] (by Search Engine): MSFragger	m/z [Da] (by Search Engine): Sequest HT	DeltaM [ppm] (by Search Engine): Mascot	DeltaM [ppm] (by Search Engine): MS Amanda 2.0	DeltaM [ppm] (by Search Engine): MSFragger	DeltaM [ppm] (by Search Engine): Sequest HT	Deltam/z [Da] (by Search Engine): Mascot	Deltam/z [Da] (by Search Engine): MS Amanda 2.0	Deltam/z [Da] (by Search Engine): MSFragger	Deltam/z [Da] (by Search Engine): Sequest HT	RT [min] (by Search Engine): Mascot	RT [min] (by Search Engine): MS Amanda 2.0	RT [min] (by Search Engine): MSFragger	RT [min] (by Search Engine): Sequest HT	Percolator q-Value (by Search Engine): Mascot	Percolator q-Value (by Search Engine): MS Amanda 2.0	Percolator q-Value (by Search Engine): MSFragger	Percolator q-Value (by Search Engine): Sequest HT	Percolator PEP (by Search Engine): Mascot	Percolator PEP (by Search Engine): MS Amanda 2.0	Percolator PEP (by Search Engine): MSFragger	Percolator PEP (by Search Engine): Sequest HT	Amanda Score (by Search Engine): MS Amanda 2.0	Ions Score (by Search Engine): Mascot	XCorr (by Search Engine): Sequest HT	Top Apex RT [min]	MSFraggerScore (by Search Engine): MSFragger
	GEVAHSAEEAEAVAK	4		8.51726e-05	0.000292566	1	GAQ07741.1	GAQ07741.1 [55-69]		0	1497.72			45105.5	156857	130554		501538		64919.9			1	1	1		1		1		Not Found	Not Found	Peak Found	Peak Found	Peak Found	Not Found	High	Not Found	Peak Found	High	High	High	High	2	2	2	2	749.362	749.362	749.362	749.362	-1.27	-1.27	-1.27	-1.27	-0.00095	-0.00095	-0.00095	-0.00095	30.505	30.505	30.505	30.505	0.0001785	0.0002004	0.0001711	0.0001736	7.71e-06	6.576e-07	2.574e-06	3.905e-05	305.95	42	1.38	31.93	5.85
	LNFDDNAEFR	7		0.00151953	0.000512249	1	GAQ07741.1	GAQ07741.1 [256-265]		0	1240.56	172006	213478	146700	119231	92951.3	74149.1	465541	289022	267554	1	1	1	1	1	1	1	1	1		Peak Found	High	Peak Found	Peak Found	Peak Found	Peak Found	Peak Found	Peak Found	High	High	High	High	High	2	2	2	2	620.783	620.783	620.783	620.783	-0.39	-0.39	-0.39	-0.39	-0.00024	-0.00024	-0.00024	-0.00024	47.2003	47.2003	47.2003	47.2003	0.0003115	0.0002004	0.0001711	0.0003212	0.002685	0.0007431	2.089e-05	0.002404	158.3	27	0.97	47.68	5.14
	VGVTDDIAR	12		0.00133543	0.000512249	1	GAQ07741.1	GAQ07741.1 [193-201]		0	945.5	1.12427e+06	488310	610125	647918	607485	112378	1.2333e+06	366492		1	1	1	1	1	1	1	1			High	High	Peak Found	Peak Found	High	Peak Found	Peak Found	Peak Found	Not Found	High	High	High	High	2	2	2	2	473.253	473.254	473.254	473.254	-0.27	1.33	1.33	1.33	-0.00013	0.00063	0.00063	0.00063	34.0412	33.7615	33.7615	33.7615	0.0004385	0.0002119	0.0001806	0.0001627	0.000553	0.0005451	1.421e-05	0.0004094	222.43	31	1.77	33.64	4.16
GAQ11759.1	hypothetical protein ALT_9080 [Aspergillus lentulus]	9	23	3	3	0	180	20.1	9.57	78	611.47	19	1.89	0	8.593	Met-loss [N-Term]	3.34306e+06	858589	2.61483e+06	1.66428e+06	1.5155e+06	561059	4744118	3.8358e+06	68882.8	3	2	3	3	2	2	2	3	1	High	High	High	High	High	High	Peak Found	High	Peak Found	ALT_9080
	Sequence	# PSMs	Modifications	Qvality PEP	Qvality q-value	# Proteins	Master Protein Accessions	Positions in Master Proteins	Modifications in Master Proteins	# Missed Cleavages	Theo. MH+ [Da]	Abundance: F1: Sample	Abundance: F2: Sample	Abundance: F3: Sample	Abundance: F4: Sample	Abundance: F5: Sample	Abundance: F6: Sample	Abundance: F7: Sample	Abundance: F8: Sample	Abundance: F9: Sample	Abundances Count: F1: Sample	Abundances Count: F2: Sample	Abundances Count: F3: Sample	Abundances Count: F4: Sample	Abundances Count: F5: Sample	Abundances Count: F6: Sample	Abundances Count: F7: Sample	Abundances Count: F8: Sample	Abundances Count: F9: Sample	Quan Info	Found in Sample: [S1] F1: Sample	Found in Sample: [S2] F2: Sample	Found in Sample: [S3] F3: Sample	Found in Sample: [S4] F4: Sample	Found in Sample: [S5] F5: Sample	Found in Sample: [S6] F6: Sample	Found in Sample: [S7] F7: Sample	Found in Sample: [S8] F8: Sample	Found in Sample: [S9] F9: Sample	Confidence (by Search Engine): Mascot	Confidence (by Search Engine): MS Amanda 2.0	Confidence (by Search Engine): MSFragger	Confidence (by Search Engine): Sequest HT	Charge (by Search Engine): Mascot	Charge (by Search Engine): MS Amanda 2.0	Charge (by Search Engine): MSFragger	Charge (by Search Engine): Sequest HT	m/z [Da] (by Search Engine): Mascot	m/z [Da] (by Search Engine): MS Amanda 2.0	m/z [Da] (by Search Engine): MSFragger	m/z [Da] (by Search Engine): Sequest HT	DeltaM [ppm] (by Search Engine): Mascot	DeltaM [ppm] (by Search Engine): MS Amanda 2.0	DeltaM [ppm] (by Search Engine): MSFragger	DeltaM [ppm] (by Search Engine): Sequest HT	Deltam/z [Da] (by Search Engine): Mascot	Deltam/z [Da] (by Search Engine): MS Amanda 2.0	Deltam/z [Da] (by Search Engine): MSFragger	Deltam/z [Da] (by Search Engine): Sequest HT	RT [min] (by Search Engine): Mascot	RT [min] (by Search Engine): MS Amanda 2.0	RT [min] (by Search Engine): MSFragger	RT [min] (by Search Engine): Sequest HT	Percolator q-Value (by Search Engine): Mascot	Percolator q-Value (by Search Engine): MS Amanda 2.0	Percolator q-Value (by Search Engine): MSFragger	Percolator q-Value (by Search Engine): Sequest HT	Percolator PEP (by Search Engine): Mascot	Percolator PEP (by Search Engine): MS Amanda 2.0	Percolator PEP (by Search Engine): MSFragger	Percolator PEP (by Search Engine): Sequest HT	Amanda Score (by Search Engine): MS Amanda 2.0	Ions Score (by Search Engine): Mascot	XCorr (by Search Engine): Sequest HT	Top Apex RT [min]	MSFraggerScore (by Search Engine): MSFragger
	MPESSFSIR	5	1xMet-loss [N-Term]	0.00777247	0.00121658	2	GAQ11759.1	GAQ11759.1 [1-9]	GAQ11759.1 1xMet-loss [N-Term]	0	922.463	1400721	429295	1.16534e+06	788653	757748	280529	2372059	1.79395e+06		1	1	1	1	1	1	1	1			Peak Found	Peak Found	High	High	High	High	Peak Found	High	Not Found	n/a	n/a	n/a	High				2				461.735				-0.38				-0.00018				39.165				0.0003023				0.001324			1.45	38.9
	PESSFSIR	15		0.0120533	0.00142129	2	GAQ11759.1	GAQ11759.1 [2-9]		0	922.463	1400721	429295	1.16534e+06	788653	757748	280529	2372059	1.79395e+06		1	1	1	1	1	1	1	1			Peak Found	High	High	High	High	High	Peak Found	High	Not Found	High	High	High	n/a	2	2	2		461.735	461.735	461.735		-0.38	-0.38	0.75		-0.00018	-0.00018	0.00035		39.165	39.165	37.0824		0.0004385	0.0008415	0.0003876		0.001122	0.006661	0.001076		171.9	40		38.9	3.63
